## Supplemental File 1 for "Lysine deserts prevent adventitious ubiquitylation of ubiquitin-proteasome components" (part 24 of 81)

### Sheet: Sheet1_all K-deserts (continued)
human K-desert proteins
9050	Q9ULI1	NWD2_HUMAN	1742	77	4.42021	1379	3.94	95	50	94	125	65	86	45	119	101	201	33	83	60	57	86	147	100	109	29	57	SSQYVWHTSSGENLFRINGQRISQLLITHNDQFVVSLCEENASRVWRLATGHRVCNILTTLQNAFITSANTFVVGMT	0.05	0.03	0.01	0.04	0.05	0.05	0.04	0.06	0	0.09	0.01	0.09	0	0.06	0.06	0.1	0.1	0.09	0.03	0.01	0.04	0	NACHT and WD repeat domain-containing protein 2 (Leucine-rich repeat and WD repeat-containing protein KIAA1239)			[]				[]	FALSE
9051	Q96GM8	TOE1_HUMAN	510	77	15.098	258	3.97	46	15	28	33	20	34	16	17	29	43	9	20	33	25	30	41	22	28	4	17	QRAAGSPHLTLEFCNYPSSMRDHIDYRCCLPPATHRPHPTSICDNFSAYGWCPLGPQCPQSHDIDLIIDTDEAAAED	0.09	0.08	0.1	0.04	0.03	0.04	0.06	0.06	0	0.06	0.01	0.03	0.12	0.04	0.05	0.08	0.05	0	0.01	0.04	0.37	0.17	Target of EGR1 protein 1	FUNCTION: Inhibits cell growth rate and cell cycle. Induces CDKN1A expression as well as TGF-beta expression. Mediates the inhibitory growth effect of EGR1. Involved in the maturation of snRNAs and snRNA 3'-tail processing (PubMed:28092684). {ECO:0000269|PubMed:12562764, ECO:0000269|PubMed:28092684}.	SUBCELLULAR LOCATION: Nucleus, nucleolus {ECO:0000269|PubMed:12562764}. Nucleus speckle {ECO:0000269|PubMed:12562764}. Note=Localizes to nuclear speckles.	['Cajal body [GO:0015030]', 'cytoplasm [GO:0005737]', 'nuclear body [GO:0016604]', 'nuclear speck [GO:0016607]', 'nucleolus [GO:0005730]', 'nucleoplasm [GO:0005654]', "3'-5'-exoribonuclease activity [GO:0000175]", 'metal ion binding [GO:0046872]', 'poly(A)-specific ribonuclease activity [GO:0004535]', 'RNA binding [GO:0003723]', 'snRNA binding [GO:0017069]', 'RNA phosphodiester bond hydrolysis, exonucleolytic [GO:0090503]', "snRNA 3'-end processing [GO:0034472]"]	3'-5'-exoribonuclease activity [GO:0000175]; metal ion binding [GO:0046872]; poly(A)-specific ribonuclease activity [GO:0004535]; RNA binding [GO:0003723]; snRNA binding [GO:0017069]	RNA phosphodiester bond hydrolysis, exonucleolytic [GO:0090503]; snRNA 3'-end processing [GO:0034472]	Cajal body [GO:0015030]; cytoplasm [GO:0005737]; nuclear body [GO:0016604]; nuclear speck [GO:0016607]; nucleolus [GO:0005730]; nucleoplasm [GO:0005654]	['GO:0000175', 'GO:0003723', 'GO:0004535', 'GO:0005654', 'GO:0005730', 'GO:0005737', 'GO:0015030', 'GO:0016604', 'GO:0016607', 'GO:0017069', 'GO:0034472', 'GO:0046872', 'GO:0090503']	FALSE
9052	Q9H1V8	S6A17_HUMAN	727	77	10.5915	93	3.6	48	14	23	40	49	55	11	44	31	83	25	28	36	17	22	56	37	63	14	31	NGGGAYLVPYLVLLIIIGIPLFFLELAVGQRIRRGSIGVWHYICPRLGGIGFSSCIVCLFVGLYYNVIIGWSIFYFF	0.03	0.04	0	0.01	0.09	0.16	0.01	0.16	0	0.13	0	0.03	0.04	0.01	0.05	0.05	0	0.09	0.03	0.08	0.12	0	Sodium-dependent neutral amino acid transporter SLC6A17 (Sodium-dependent neurotransmitter transporter NTT4) (Solute carrier family 6 member 17)	FUNCTION: Functions as a sodium-dependent vesicular transporter selective for proline, glycine, leucine and alanine. In contrast to other members of this neurotransmitter transporter family, does not appear to be chloride-dependent (By similarity). {ECO:0000250|UniProtKB:P31662}.	SUBCELLULAR LOCATION: Cytoplasmic vesicle, secretory vesicle, synaptic vesicle membrane {ECO:0000250|UniProtKB:P31662}; Multi-pass membrane protein {ECO:0000250|UniProtKB:P31662}. Cell junction, synapse, postsynapse {ECO:0000250|UniProtKB:Q8BJI1}. Cell junction, synapse, presynapse {ECO:0000250|UniProtKB:Q8BJI1}. Note=Localizes at synaptic junctions - at both pre- and post-synaptic sites - particularly in excitatory glutamatergic terminals. {ECO:0000250|UniProtKB:Q8BJI1}.	['cell projection [GO:0042995]', 'GABA-ergic synapse [GO:0098982]', 'glutamatergic synapse [GO:0098978]', 'integral component of plasma membrane [GO:0005887]', 'integral component of synaptic vesicle membrane [GO:0030285]', 'intrinsic component of membrane [GO:0031224]', 'postsynapse [GO:0098794]', 'synaptic vesicle [GO:0008021]', 'symporter activity [GO:0015293]', 'alanine transport [GO:0032328]', 'brain development [GO:0007420]', 'glycine transport [GO:0015816]', 'leucine transport [GO:0015820]', 'neurotransmitter transport [GO:0006836]', 'neutral amino acid transport [GO:0015804]', 'proline transport [GO:0015824]', 'sodium ion transmembrane transport [GO:0035725]', 'transport across blood-brain barrier [GO:0150104]']	symporter activity [GO:0015293]	alanine transport [GO:0032328]; brain development [GO:0007420]; glycine transport [GO:0015816]; leucine transport [GO:0015820]; neurotransmitter transport [GO:0006836]; neutral amino acid transport [GO:0015804]; proline transport [GO:0015824]; sodium ion transmembrane transport [GO:0035725]; transport across blood-brain barrier [GO:0150104]	cell projection [GO:0042995]; GABA-ergic synapse [GO:0098982]; glutamatergic synapse [GO:0098978]; integral component of plasma membrane [GO:0005887]; integral component of synaptic vesicle membrane [GO:0030285]; intrinsic component of membrane [GO:0031224]; postsynapse [GO:0098794]; synaptic vesicle [GO:0008021]	['GO:0005887', 'GO:0006836', 'GO:0007420', 'GO:0008021', 'GO:0015293', 'GO:0015804', 'GO:0015816', 'GO:0015820', 'GO:0015824', 'GO:0030285', 'GO:0031224', 'GO:0032328', 'GO:0035725', 'GO:0042995', 'GO:0098794', 'GO:0098978', 'GO:0098982', 'GO:0150104']	FALSE
9053	P08571	CD14_HUMAN	375	77	20.5333	299	3.71	43	11	16	20	10	24	7	4	9	62	6	15	30	14	22	29	18	28	5	2	LRVLDLSCNRLNRAPQPDELPEVDNLTLDGNPFLVPGTALPHEGSMNSGVVPACARSTLSVGVSGTLVLLQGARGFA	0.08	0.03	0.05	0.04	0.03	0.1	0.01	0	0	0.17	0.01	0.06	0.09	0.03	0.06	0.08	0.05	0.1	0	0	0.07	0.27	Monocyte differentiation antigen CD14 (Myeloid cell-specific leucine-rich glycoprotein) (CD antigen CD14) [Cleaved into: Monocyte differentiation antigen CD14, urinary form; Monocyte differentiation antigen CD14, membrane-bound form]	FUNCTION: Coreceptor for bacterial lipopolysaccharide (PubMed:1698311, PubMed:23264655). In concert with LBP, binds to monomeric lipopolysaccharide and delivers it to the LY96/TLR4 complex, thereby mediating the innate immune response to bacterial lipopolysaccharide (LPS) (PubMed:20133493, PubMed:23264655, PubMed:22265692). Acts via MyD88, TIRAP and TRAF6, leading to NF-kappa-B activation, cytokine secretion and the inflammatory response (PubMed:8612135). Acts as a coreceptor for TLR2:TLR6 heterodimer in response to diacylated lipopeptides and for TLR2:TLR1 heterodimer in response to triacylated lipopeptides, these clusters trigger signaling from the cell surface and subsequently are targeted to the Golgi in a lipid-raft dependent pathway (PubMed:16880211). Binds electronegative LDL (LDL(-)) and mediates the cytokine release induced by LDL(-) (PubMed:23880187). {ECO:0000269|PubMed:16880211, ECO:0000269|PubMed:1698311, ECO:0000269|PubMed:20133493, ECO:0000269|PubMed:22265692, ECO:0000269|PubMed:23264655, ECO:0000269|PubMed:23880187, ECO:0000269|PubMed:8612135}.	SUBCELLULAR LOCATION: Cell membrane {ECO:0000269|PubMed:1698311, ECO:0000269|PubMed:2462937, ECO:0000269|PubMed:3385210}; Lipid-anchor, GPI-anchor {ECO:0000269|PubMed:1698311, ECO:0000269|PubMed:2462937, ECO:0000269|PubMed:3385210}. Secreted {ECO:0000269|PubMed:25497142, ECO:0000269|PubMed:2779588}. Membrane raft {ECO:0000269|PubMed:16880211}. Golgi apparatus {ECO:0000269|PubMed:16880211}. Note=Secreted forms may arise by cleavage of the GPI anchor. {ECO:0000269|PubMed:2462937, ECO:0000269|PubMed:2779588, ECO:0000269|PubMed:3385210}.	['anchored component of external side of plasma membrane [GO:0031362]', 'endosome membrane [GO:0010008]', 'external side of plasma membrane [GO:0009897]', 'extracellular exosome [GO:0070062]', 'extracellular region [GO:0005576]', 'extracellular space [GO:0005615]', 'Golgi apparatus [GO:0005794]', 'lipopolysaccharide receptor complex [GO:0046696]', 'membrane raft [GO:0045121]', 'plasma membrane [GO:0005886]', 'secretory granule membrane [GO:0030667]', 'lipopeptide binding [GO:0071723]', 'lipopolysaccharide binding [GO:0001530]', 'lipoteichoic acid binding [GO:0070891]', 'opsonin receptor activity [GO:0001847]', 'peptidoglycan immune receptor activity [GO:0016019]', 'apoptotic process [GO:0006915]', 'cell surface receptor signaling pathway [GO:0007166]', 'cellular response to diacyl bacterial lipopeptide [GO:0071726]', 'cellular response to lipopolysaccharide [GO:0071222]', 'cellular response to lipoteichoic acid [GO:0071223]', 'cellular response to molecule of bacterial origin [GO:0071219]', 'cellular response to triacyl bacterial lipopeptide [GO:0071727]', 'inflammatory response [GO:0006954]', 'innate immune response [GO:0045087]', 'lipopolysaccharide-mediated signaling pathway [GO:0031663]', 'phagocytosis [GO:0006909]', 'positive regulation of endocytosis [GO:0045807]', 'positive regulation of interferon-gamma production [GO:0032729]', 'positive regulation of interleukin-8 production [GO:0032757]', 'positive regulation of NIK/NF-kappaB signaling [GO:1901224]', 'positive regulation of tumor necrosis factor production [GO:0032760]', 'positive regulation of type I interferon production [GO:0032481]', 'receptor-mediated endocytosis [GO:0006898]', 'response to electrical stimulus [GO:0051602]', 'response to ethanol [GO:0045471]', 'response to heat [GO:0009408]', 'response to magnesium ion [GO:0032026]', 'response to tumor necrosis factor [GO:0034612]', 'toll-like receptor 4 signaling pathway [GO:0034142]']	lipopeptide binding [GO:0071723]; lipopolysaccharide binding [GO:0001530]; lipoteichoic acid binding [GO:0070891]; opsonin receptor activity [GO:0001847]; peptidoglycan immune receptor activity [GO:0016019]	apoptotic process [GO:0006915]; cell surface receptor signaling pathway [GO:0007166]; cellular response to diacyl bacterial lipopeptide [GO:0071726]; cellular response to lipopolysaccharide [GO:0071222]; cellular response to lipoteichoic acid [GO:0071223]; cellular response to molecule of bacterial origin [GO:0071219]; cellular response to triacyl bacterial lipopeptide [GO:0071727]; inflammatory response [GO:0006954]; innate immune response [GO:0045087]; lipopolysaccharide-mediated signaling pathway [GO:0031663]; phagocytosis [GO:0006909]; positive regulation of endocytosis [GO:0045807]; positive regulation of interferon-gamma production [GO:0032729]; positive regulation of interleukin-8 production [GO:0032757]; positive regulation of NIK/NF-kappaB signaling [GO:1901224]; positive regulation of tumor necrosis factor production [GO:0032760]; positive regulation of type I interferon production [GO:0032481]; receptor-mediated endocytosis [GO:0006898]; response to electrical stimulus [GO:0051602]; response to ethanol [GO:0045471]; response to heat [GO:0009408]; response to magnesium ion [GO:0032026]; response to tumor necrosis factor [GO:0034612]; toll-like receptor 4 signaling pathway [GO:0034142]	anchored component of external side of plasma membrane [GO:0031362]; endosome membrane [GO:0010008]; external side of plasma membrane [GO:0009897]; extracellular exosome [GO:0070062]; extracellular region [GO:0005576]; extracellular space [GO:0005615]; Golgi apparatus [GO:0005794]; lipopolysaccharide receptor complex [GO:0046696]; membrane raft [GO:0045121]; plasma membrane [GO:0005886]; secretory granule membrane [GO:0030667]	['GO:0001530', 'GO:0001847', 'GO:0005576', 'GO:0005615', 'GO:0005794', 'GO:0005886', 'GO:0006898', 'GO:0006909', 'GO:0006915', 'GO:0006954', 'GO:0007166', 'GO:0009408', 'GO:0009897', 'GO:0010008', 'GO:0016019', 'GO:0030667', 'GO:0031362', 'GO:0031663', 'GO:0032026', 'GO:0032481', 'GO:0032729', 'GO:0032757', 'GO:0032760', 'GO:0034142', 'GO:0034612', 'GO:0045087', 'GO:0045121', 'GO:0045471', 'GO:0045807', 'GO:0046696', 'GO:0051602', 'GO:0070062', 'GO:0070891', 'GO:0071219', 'GO:0071222', 'GO:0071223', 'GO:0071723', 'GO:0071726', 'GO:0071727', 'GO:1901224']	FALSE
9054	Q8NG95	OR7G3_HUMAN	312	77	24.6795	3	3.71	16	9	9	5	19	18	9	27	11	54	15	12	13	6	7	29	16	25	0	12	AGNFSDTPEFFLLGLSGDPELQPILFMLFLSMYLATMLGNLLIILAVNSDSHLHTPMYFLLSILSLVDICFTSTTMP	0.04	0.01	0.05	0.03	0.09	0.05	0.03	0.06	0	0.22	0.06	0.04	0.06	0.01	0	0.1	0.08	0.03	0	0.03	0.04	0.06	Olfactory receptor 7G3 (OST085) (Olfactory receptor OR19-9)	FUNCTION: Odorant receptor. {ECO:0000305}.	SUBCELLULAR LOCATION: Cell membrane; Multi-pass membrane protein.	['integral component of membrane [GO:0016021]', 'plasma membrane [GO:0005886]', 'G protein-coupled receptor activity [GO:0004930]', 'olfactory receptor activity [GO:0004984]']	G protein-coupled receptor activity [GO:0004930]; olfactory receptor activity [GO:0004984]		integral component of membrane [GO:0016021]; plasma membrane [GO:0005886]	['GO:0004930', 'GO:0004984', 'GO:0005886', 'GO:0016021']	FALSE
9055	Q6NSW5	DE10B_HUMAN	357	77	21.5686	190	4.01	32	6	16	28	16	14	10	22	25	41	12	11	14	13	14	19	22	25	5	12	IEAVQEFTRTLPALVWHRQDWTILHSYVHLNADELEALQMCTGYVAGFVDLEVSNRPDLYDVFVNLAESEITIAPLA	0.1	0.01	0.06	0.09	0.04	0.03	0.04	0.05	0	0.13	0.01	0.04	0.04	0.04	0.04	0.04	0.06	0.1	0.03	0.04			Putative DENN domain-containing protein 10 B (DENND10 pseudogene 1) (Putative protein FAM45B)	FUNCTION: May be a guanine nucleotide exchange factor (GEF). {ECO:0000250|UniProtKB:Q8TCE6}.	SUBCELLULAR LOCATION: Late endosome {ECO:0000250|UniProtKB:Q8TCE6}.	['late endosome [GO:0005770]', 'guanyl-nucleotide exchange factor activity [GO:0005085]', 'small GTPase binding [GO:0031267]', 'protein transport [GO:0015031]', 'regulation of early endosome to late endosome transport [GO:2000641]']	guanyl-nucleotide exchange factor activity [GO:0005085]; small GTPase binding [GO:0031267]	protein transport [GO:0015031]; regulation of early endosome to late endosome transport [GO:2000641]	late endosome [GO:0005770]	['GO:0005085', 'GO:0005770', 'GO:0015031', 'GO:0031267', 'GO:2000641']	FALSE
9056	Q9NYR8	RDH8_HUMAN	311	77	24.7588	46	3.68	25	9	11	14	14	24	4	12	10	41	7	10	16	17	20	22	17	32	0	6	ETLEAAAGEALGQTLTVAQLDVCSDESVAQCLSCIQGEVDVLVNNAGMGLVGPLEGLSLAAMQNVFDTNFFGAVRLV	0.13	0.04	0.05	0.08	0.04	0.1	0	0.01	0	0.14	0.03	0.05	0.01	0.06	0.01	0.05	0.05	0.13	0	0	0.03	0	Retinol dehydrogenase 8 (EC 1.1.1.300) (Photoreceptor outer segment all-trans retinol dehydrogenase) (Short chain dehydrogenase/reductase family 28C member 2)	FUNCTION: Retinol dehydrogenase with a clear preference for NADP. Converts all-trans-retinal to all-trans-retinol. May play a role in the regeneration of visual pigment at high light intensity (By similarity). {ECO:0000250}.	SUBCELLULAR LOCATION: Membrane {ECO:0000305}; Multi-pass membrane protein {ECO:0000305}.	['cytoplasm [GO:0005737]', 'integral component of plasma membrane [GO:0005887]', 'estradiol 17-beta-dehydrogenase activity [GO:0004303]', 'NAD-retinol dehydrogenase activity [GO:0004745]', 'NADP-retinol dehydrogenase activity [GO:0052650]', 'estrogen biosynthetic process [GO:0006703]', 'response to stimulus [GO:0050896]', 'steroid biosynthetic process [GO:0006694]', 'visual perception [GO:0007601]']	estradiol 17-beta-dehydrogenase activity [GO:0004303]; NADP-retinol dehydrogenase activity [GO:0052650]; NAD-retinol dehydrogenase activity [GO:0004745]	estrogen biosynthetic process [GO:0006703]; response to stimulus [GO:0050896]; steroid biosynthetic process [GO:0006694]; visual perception [GO:0007601]	cytoplasm [GO:0005737]; integral component of plasma membrane [GO:0005887]	['GO:0004303', 'GO:0004745', 'GO:0005737', 'GO:0005887', 'GO:0006694', 'GO:0006703', 'GO:0007601', 'GO:0050896', 'GO:0052650']	FALSE
9057	P08172	ACM2_HUMAN	466	77	16.5236	50	3.88	32	13	17	15	18	20	6	37	31	35	13	35	24	12	14	38	38	43	9	16	VNRHLQTVNNYFLFSLACADLIIGVFSMNLYTLYTVIGYWPLGPVVCDLWLALDYVVSNASVMNLLIISFDRYFCVT	0.05	0.04	0.05	0	0.06	0.04	0.01	0.06	0	0.16	0.03	0.08	0.03	0.01	0.03	0.06	0.05	0.13	0.03	0.08	0.39	0	Muscarinic acetylcholine receptor M2	FUNCTION: The muscarinic acetylcholine receptor mediates various cellular responses, including inhibition of adenylate cyclase, breakdown of phosphoinositides and modulation of potassium channels through the action of G proteins. Primary transducing effect is adenylate cyclase inhibition. Signaling promotes phospholipase C activity, leading to the release of inositol trisphosphate (IP3); this then triggers calcium ion release into the cytosol. {ECO:0000269|PubMed:24256733, ECO:0000269|PubMed:3443095}.	SUBCELLULAR LOCATION: Cell membrane {ECO:0000269|PubMed:22278061, ECO:0000269|PubMed:24256733, ECO:0000269|PubMed:3443095}; Multi-pass membrane protein {ECO:0000269|PubMed:22278061, ECO:0000269|PubMed:24256733}. Cell junction, synapse, postsynaptic cell membrane {ECO:0000305}; Multi-pass membrane protein {ECO:0000305}. Note=Phosphorylation in response to agonist binding promotes receptor internalization. {ECO:0000250|UniProtKB:P06199}.	['clathrin-coated endocytic vesicle membrane [GO:0030669]', 'dendrite [GO:0030425]', 'integral component of membrane [GO:0016021]', 'integral component of plasma membrane [GO:0005887]', 'plasma membrane [GO:0005886]', 'postsynaptic membrane [GO:0045211]', 'synapse [GO:0045202]', 'arrestin family protein binding [GO:1990763]', 'G protein-coupled acetylcholine receptor activity [GO:0016907]', 'G protein-coupled serotonin receptor activity [GO:0004993]', 'neurotransmitter receptor activity [GO:0030594]', 'adenylate cyclase-inhibiting G protein-coupled acetylcholine receptor signaling pathway [GO:0007197]', 'adenylate cyclase-modulating G protein-coupled receptor signaling pathway [GO:0007188]', 'chemical synaptic transmission [GO:0007268]', 'G protein-coupled acetylcholine receptor signaling pathway [GO:0007213]', 'G protein-coupled receptor signaling pathway [GO:0007186]', 'G protein-coupled receptor signaling pathway, coupled to cyclic nucleotide second messenger [GO:0007187]', 'nervous system development [GO:0007399]', 'phospholipase C-activating G protein-coupled acetylcholine receptor signaling pathway [GO:0007207]', 'regulation of heart contraction [GO:0008016]', 'regulation of smooth muscle contraction [GO:0006940]', 'response to virus [GO:0009615]']	arrestin family protein binding [GO:1990763]; G protein-coupled acetylcholine receptor activity [GO:0016907]; G protein-coupled serotonin receptor activity [GO:0004993]; neurotransmitter receptor activity [GO:0030594]	adenylate cyclase-inhibiting G protein-coupled acetylcholine receptor signaling pathway [GO:0007197]; adenylate cyclase-modulating G protein-coupled receptor signaling pathway [GO:0007188]; chemical synaptic transmission [GO:0007268]; G protein-coupled acetylcholine receptor signaling pathway [GO:0007213]; G protein-coupled receptor signaling pathway [GO:0007186]; G protein-coupled receptor signaling pathway, coupled to cyclic nucleotide second messenger [GO:0007187]; nervous system development [GO:0007399]; phospholipase C-activating G protein-coupled acetylcholine receptor signaling pathway [GO:0007207]; regulation of heart contraction [GO:0008016]; regulation of smooth muscle contraction [GO:0006940]; response to virus [GO:0009615]	clathrin-coated endocytic vesicle membrane [GO:0030669]; dendrite [GO:0030425]; integral component of membrane [GO:0016021]; integral component of plasma membrane [GO:0005887]; plasma membrane [GO:0005886]; postsynaptic membrane [GO:0045211]; synapse [GO:0045202]	['GO:0004993', 'GO:0005886', 'GO:0005887', 'GO:0006940', 'GO:0007186', 'GO:0007187', 'GO:0007188', 'GO:0007197', 'GO:0007207', 'GO:0007213', 'GO:0007268', 'GO:0007399', 'GO:0008016', 'GO:0009615', 'GO:0016021', 'GO:0016907', 'GO:0030425', 'GO:0030594', 'GO:0030669', 'GO:0045202', 'GO:0045211', 'GO:1990763']	FALSE
9058	O15232	MATN3_HUMAN	486	77	15.8436	1	3.21	45	28	30	30	10	37	16	20	23	40	6	12	26	18	31	36	32	29	1	16	MPRPAPARRLPGLLLLLWPLLLLPSAAPDPVARPGFRRLETRGPGGSPGRRPSPAAPDGAPASGTSEPGRARGAGVC	0.14	0.01	0.03	0.03	0.01	0.14	0	0	0	0.14	0.01	0	0.21	0	0.14	0.06	0.03	0.03	0.01	0	0.14	0.78	Matrilin-3	FUNCTION: Major component of the extracellular matrix of cartilage and may play a role in the formation of extracellular filamentous networks.	SUBCELLULAR LOCATION: Secreted {ECO:0000250|UniProtKB:O35701}.	['collagen-containing extracellular matrix [GO:0062023]', 'endoplasmic reticulum lumen [GO:0005788]', 'extracellular matrix [GO:0031012]', 'extracellular region [GO:0005576]', 'calcium ion binding [GO:0005509]', 'extracellular matrix structural constituent [GO:0005201]', 'cartilage development [GO:0051216]', 'skeletal system development [GO:0001501]']	calcium ion binding [GO:0005509]; extracellular matrix structural constituent [GO:0005201]	cartilage development [GO:0051216]; skeletal system development [GO:0001501]	collagen-containing extracellular matrix [GO:0062023]; endoplasmic reticulum lumen [GO:0005788]; extracellular matrix [GO:0031012]; extracellular region [GO:0005576]	['GO:0001501', 'GO:0005201', 'GO:0005509', 'GO:0005576', 'GO:0005788', 'GO:0031012', 'GO:0051216', 'GO:0062023']	FALSE
9059	Q2M3G0	ABCB5_HUMAN	1257	77	6.1257	788	3.7	116	13	54	78	59	90	21	103	77	125	34	52	32	56	55	92	75	79	8	38	ENSTGGLTTILAIDIAQIQGATGSRIGVLTQNATNMGLSVIISFIYGWEMTFLILSIAPVLAVTGMIETAAMTGFAN	0.12	0	0.01	0.04	0.04	0.12	0	0.14	0	0.09	0.05	0.05	0.01	0.04	0.01	0.06	0.13	0.05	0.01	0.01	0.05	0	ATP-binding cassette sub-family B member 5 (ABCB5 P-gp) (P-glycoprotein ABCB5) (EC 7.6.2.2)	FUNCTION: Energy-dependent efflux transporter responsible for decreased drug accumulation in multidrug-resistant cells (PubMed:12960149, PubMed:22306008, PubMed:15899824, PubMed:15205344). Specifically present in limbal stem cells, where it plays a key role in corneal development and repair (By similarity). {ECO:0000250|UniProtKB:B5X0E4, ECO:0000269|PubMed:12960149, ECO:0000269|PubMed:15205344, ECO:0000269|PubMed:15899824, ECO:0000269|PubMed:22306008}.	SUBCELLULAR LOCATION: Cell membrane {ECO:0000269|PubMed:12960149}; Multi-pass membrane protein {ECO:0000255|PROSITE-ProRule:PRU00441, ECO:0000269|PubMed:12960149}.	['integral component of membrane [GO:0016021]', 'integral component of plasma membrane [GO:0005887]', 'plasma membrane [GO:0005886]', 'ABC-type xenobiotic transporter activity [GO:0008559]', 'ATP binding [GO:0005524]', 'ATPase-coupled transmembrane transporter activity [GO:0042626]', 'efflux transmembrane transporter activity [GO:0015562]', 'cell differentiation [GO:0030154]', 'eye development [GO:0001654]', 'regulation of membrane potential [GO:0042391]', 'transmembrane transport [GO:0055085]']	ABC-type xenobiotic transporter activity [GO:0008559]; ATPase-coupled transmembrane transporter activity [GO:0042626]; ATP binding [GO:0005524]; efflux transmembrane transporter activity [GO:0015562]	cell differentiation [GO:0030154]; eye development [GO:0001654]; regulation of membrane potential [GO:0042391]; transmembrane transport [GO:0055085]	integral component of membrane [GO:0016021]; integral component of plasma membrane [GO:0005887]; plasma membrane [GO:0005886]	['GO:0001654', 'GO:0005524', 'GO:0005886', 'GO:0005887', 'GO:0008559', 'GO:0015562', 'GO:0016021', 'GO:0030154', 'GO:0042391', 'GO:0042626', 'GO:0055085']	FALSE
9060	Q3MJ16	PA24E_HUMAN	868	77	8.87097	1	3.89	33	31	42	73	44	40	17	28	48	104	16	36	60	44	46	66	53	51	13	23	MSLQASEGCPGLGTNVFVPQSPQTDEEGSRSGRSFSEFEDTQDLDTPGLPPFCPMAPWGSEEGLSPCHLLTVRVIRM	0.03	0.04	0.05	0.09	0.05	0.1	0.01	0.01	0	0.09	0.04	0.01	0.12	0.05	0.05	0.12	0.06	0.05	0.01	0	0.1	0.69	Cytosolic phospholipase A2 epsilon (cPLA2-epsilon) (EC 3.1.1.4) (Calcium-dependent N-acyltransferase) (Phospholipase A2 group IVE)	FUNCTION: Calcium-dependent N-acyltransferase involved in the biosynthesis of N-acyl ethanolamines (NAEs) in the brain (PubMed:29447909). Transfers the sn-1 fatty acyl chain of phosphatidylcholine (fatty acyl donor) to the amine group of phosphatidylethanolamine (fatty acyl acceptor) to generate N-acyl phosphatidylethanolamine (NAPE). Similarly can use plasmenylethanolamine as a fatty acyl acceptor to form N-acyl plasmenylethanolamine (N-Acyl-PlsEt). Both NAPE and N-Acyl-PlsEt can serve as precursors of bioactive NAEs like N-arachidonoyl phosphatidylethanolamine also called anandamide (PubMed:29447909, PubMed:30517655). Has weak phospholipase A2 and lysophospholipase activities (By similarity). Regulates intracellular membrane trafficking that requires modulation of membrane curvature as it occurs by enrichment in lysophospholipids. Promotes tubule formation involved in clathrin-independent endocytotic trafficking and cargo recycling (By similarity). {ECO:0000250|UniProtKB:Q50L42, ECO:0000269|PubMed:29447909, ECO:0000269|PubMed:30517655}.	SUBCELLULAR LOCATION: Cytoplasm, cytosol {ECO:0000250|UniProtKB:Q50L42}. Early endosome membrane {ECO:0000250|UniProtKB:Q50L42}; Peripheral membrane protein {ECO:0000250|UniProtKB:Q50L42}; Cytoplasmic side {ECO:0000250|UniProtKB:Q50L42}. Lysosome membrane {ECO:0000250|UniProtKB:Q50L42}; Peripheral membrane protein {ECO:0000250|UniProtKB:Q50L42}; Cytoplasmic side {ECO:0000250|UniProtKB:Q50L42}. Cell membrane {ECO:0000250|UniProtKB:Q50L42}; Peripheral membrane protein; Cytoplasmic side {ECO:0000250|UniProtKB:Q50L42}. Note=Targeted to clathrin-independent endocytotic vesicles through binding to phosphoinositides, especially phosphatidylinositol 4,5-bisphosphates. {ECO:0000250|UniProtKB:Q50L42}.	['cytosol [GO:0005829]', 'early endosome membrane [GO:0031901]', 'lysosomal membrane [GO:0005765]', 'plasma membrane [GO:0005886]', 'calcium ion binding [GO:0005509]', 'calcium-dependent phospholipase A2 activity [GO:0047498]', 'calcium-dependent phospholipid binding [GO:0005544]', 'N-acyltransferase activity [GO:0016410]', 'phosphatidylinositol-3,4,5-trisphosphate binding [GO:0005547]', 'phosphatidylinositol-3,4-bisphosphate binding [GO:0043325]', 'phosphatidylinositol-3,5-bisphosphate binding [GO:0080025]', 'phosphatidylinositol-3-phosphate binding [GO:0032266]', 'phosphatidylinositol-4,5-bisphosphate binding [GO:0005546]', 'phosphatidylinositol-4-phosphate binding [GO:0070273]', 'phosphatidylinositol-5-phosphate binding [GO:0010314]', 'phospholipase A1 activity [GO:0008970]', 'phospholipase A2 activity [GO:0004623]', 'phospholipase A2 activity (consuming 1,2-dipalmitoylphosphatidylcholine) [GO:0102567]', 'phospholipase A2 activity consuming 1,2-dioleoylphosphatidylethanolamine) [GO:0102568]', 'glycerophospholipid catabolic process [GO:0046475]', 'N-acylphosphatidylethanolamine metabolic process [GO:0070292]', 'phosphatidylinositol acyl-chain remodeling [GO:0036149]', 'positive regulation of endocytic recycling [GO:2001137]']	calcium-dependent phospholipase A2 activity [GO:0047498]; calcium-dependent phospholipid binding [GO:0005544]; calcium ion binding [GO:0005509]; N-acyltransferase activity [GO:0016410]; phosphatidylinositol-3,4,5-trisphosphate binding [GO:0005547]; phosphatidylinositol-3,4-bisphosphate binding [GO:0043325]; phosphatidylinositol-3,5-bisphosphate binding [GO:0080025]; phosphatidylinositol-3-phosphate binding [GO:0032266]; phosphatidylinositol-4,5-bisphosphate binding [GO:0005546]; phosphatidylinositol-4-phosphate binding [GO:0070273]; phosphatidylinositol-5-phosphate binding [GO:0010314]; phospholipase A1 activity [GO:0008970]; phospholipase A2 activity [GO:0004623]; phospholipase A2 activity (consuming 1,2-dipalmitoylphosphatidylcholine) [GO:0102567]; phospholipase A2 activity consuming 1,2-dioleoylphosphatidylethanolamine) [GO:0102568]	glycerophospholipid catabolic process [GO:0046475]; N-acylphosphatidylethanolamine metabolic process [GO:0070292]; phosphatidylinositol acyl-chain remodeling [GO:0036149]; positive regulation of endocytic recycling [GO:2001137]	cytosol [GO:0005829]; early endosome membrane [GO:0031901]; lysosomal membrane [GO:0005765]; plasma membrane [GO:0005886]	['GO:0004623', 'GO:0005509', 'GO:0005544', 'GO:0005546', 'GO:0005547', 'GO:0005765', 'GO:0005829', 'GO:0005886', 'GO:0008970', 'GO:0010314', 'GO:0016410', 'GO:0031901', 'GO:0032266', 'GO:0036149', 'GO:0043325', 'GO:0046475', 'GO:0047498', 'GO:0070273', 'GO:0070292', 'GO:0080025', 'GO:0102567', 'GO:0102568', 'GO:2001137']	FALSE
9061	Q8NDF8	PAPD5_HUMAN	572	77	13.4615	1	3.58	37	5	32	28	18	44	14	20	37	45	10	30	32	25	33	64	29	39	7	23	MYRSGERLLGSHALPAEQRDFLPLETTNNNNNHHQPGAWARRAGSSASSPPSASSSPHPSAAVPAADPADSASGSSN	0.17	0	0.04	0.04	0.01	0.06	0.05	0	0	0.06	0.01	0.08	0.12	0.03	0.06	0.19	0.03	0.01	0.01	0.01	0.43	1	Terminal nucleotidyltransferase 4B (Non-canonical poly(A) RNA polymerase PAPD5) (EC 2.7.7.19) (PAP-associated domain-containing protein 5) (Terminal guanylyltransferase) (EC 2.7.7.-) (Terminal uridylyltransferase 3) (TUTase 3) (Topoisomerase-related function protein 4-2) (TRF4-2)	FUNCTION: Terminal nucleotidyltransferase that catalyzes preferentially the transfert of ATP and GTP on RNA 3' poly(A) tail creating a heterogeneous 3' poly(A) tail leading to mRNAs stabilization by protecting mRNAs from active deadenylation (PubMed:21788334, PubMed:30026317). Also functions as a catalytic subunit of a TRAMP-like complex which has a poly(A) RNA polymerase activity and is involved in a post-transcriptional quality control mechanism. Polyadenylation with short oligo(A) tails is required for the degradative activity of the exosome on several of its nuclear RNA substrates. Doesn't need a cofactor for polyadenylation activity (in vitro) (PubMed:21788334, PubMed:21855801). Required for cytoplasmic polyadenylation of mRNAs involved in carbohydrate metabolism, including the glucose transporter SLC2A1/GLUT1 (PubMed:28383716). Plays a role in replication-dependent histone mRNA degradation, probably through terminal uridylation of mature histone mRNAs. May play a role in sister chromatid cohesion (PubMed:18172165). Mediates 3' adenylation of the microRNA MIR21 followed by its 3'-to-5' trimming by the exoribonuclease PARN leading to degradation (PubMed:25049417). Mediates 3' adenylation of H/ACA box snoRNAs (small nucleolar RNAs) followed by its 3'-to-5' trimming by the exoribonuclease PARN which enhances snoRNA stability and maturation (PubMed:22442037). {ECO:0000269|PubMed:18172165, ECO:0000269|PubMed:21788334, ECO:0000269|PubMed:21855801, ECO:0000269|PubMed:22442037, ECO:0000269|PubMed:25049417, ECO:0000269|PubMed:28383716, ECO:0000269|PubMed:30026317}.	SUBCELLULAR LOCATION: Nucleus {ECO:0000269|PubMed:18172165, ECO:0000269|PubMed:21788334}. Nucleus, nucleolus {ECO:0000269|PubMed:21855801, ECO:0000269|PubMed:23376078}. Cytoplasm {ECO:0000269|PubMed:18172165, ECO:0000269|PubMed:28383716}. Note=Predominantly expressed in the cytoplasm (PubMed:18172165).	['cytoplasm [GO:0005737]', 'nucleolus [GO:0005730]', 'TRAMP complex [GO:0031499]', 'DNA binding [GO:0003677]', 'DNA-directed DNA polymerase activity [GO:0003887]', 'guanylyltransferase activity [GO:0070568]', 'metal ion binding [GO:0046872]', 'polynucleotide adenylyltransferase activity [GO:0004652]', 'RNA binding [GO:0003723]', 'telomerase RNA binding [GO:0070034]', 'carbohydrate homeostasis [GO:0033500]', 'cell cycle [GO:0007049]', 'cell division [GO:0051301]', 'histone mRNA catabolic process [GO:0071044]', 'miRNA catabolic process [GO:0010587]', 'mRNA polyadenylation [GO:0006378]', 'ncRNA polyadenylation [GO:0043629]', 'ncRNA polyadenylation involved in polyadenylation-dependent ncRNA catabolic process [GO:0043630]', 'negative regulation of nuclear-transcribed mRNA poly(A) tail shortening [GO:0060212]', 'negative regulation of telomere maintenance via telomerase [GO:0032211]', "positive regulation of 3'-UTR-mediated mRNA stabilization [GO:1905870]", "RNA 3' uridylation [GO:0071076]", "RNA 3'-end processing [GO:0031123]", 'rRNA processing [GO:0006364]', 'sno(s)RNA polyadenylation [GO:0071050]']	DNA binding [GO:0003677]; DNA-directed DNA polymerase activity [GO:0003887]; guanylyltransferase activity [GO:0070568]; metal ion binding [GO:0046872]; polynucleotide adenylyltransferase activity [GO:0004652]; RNA binding [GO:0003723]; telomerase RNA binding [GO:0070034]	carbohydrate homeostasis [GO:0033500]; cell cycle [GO:0007049]; cell division [GO:0051301]; histone mRNA catabolic process [GO:0071044]; miRNA catabolic process [GO:0010587]; mRNA polyadenylation [GO:0006378]; ncRNA polyadenylation [GO:0043629]; ncRNA polyadenylation involved in polyadenylation-dependent ncRNA catabolic process [GO:0043630]; negative regulation of nuclear-transcribed mRNA poly(A) tail shortening [GO:0060212]; negative regulation of telomere maintenance via telomerase [GO:0032211]; positive regulation of 3'-UTR-mediated mRNA stabilization [GO:1905870]; RNA 3'-end processing [GO:0031123]; RNA 3' uridylation [GO:0071076]; rRNA processing [GO:0006364]; sno(s)RNA polyadenylation [GO:0071050]	cytoplasm [GO:0005737]; nucleolus [GO:0005730]; TRAMP complex [GO:0031499]	['GO:0003677', 'GO:0003723', 'GO:0003887', 'GO:0004652', 'GO:0005730', 'GO:0005737', 'GO:0006364', 'GO:0006378', 'GO:0007049', 'GO:0010587', 'GO:0031123', 'GO:0031499', 'GO:0032211', 'GO:0033500', 'GO:0043629', 'GO:0043630', 'GO:0046872', 'GO:0051301', 'GO:0060212', 'GO:0070034', 'GO:0070568', 'GO:0071044', 'GO:0071050', 'GO:0071076', 'GO:1905870']	FALSE
9062	P21781	FGF7_HUMAN	194	77	39.6907	4	4.09	11	7	5	14	6	12	6	14	18	14	9	13	5	5	11	7	14	10	4	9	WILTWILPTLLYRSCFHIICLVGTISLACNDMTPEQMATNVNCSSPERHTRSYDYMEGGDIRVRRLFCRTQWYLRID	0.03	0.06	0.05	0.04	0.03	0.04	0.03	0.09	0	0.1	0.04	0.04	0.04	0.03	0.1	0.06	0.09	0.04	0.04	0.05	0.1	0.08	Fibroblast growth factor 7 (FGF-7) (Heparin-binding growth factor 7) (HBGF-7) (Keratinocyte growth factor)	FUNCTION: Plays an important role in the regulation of embryonic development, cell proliferation and cell differentiation. Required for normal branching morphogenesis. Growth factor active on keratinocytes. Possible major paracrine effector of normal epithelial cell proliferation. {ECO:0000269|PubMed:16597617, ECO:0000269|PubMed:8663044}.	SUBCELLULAR LOCATION: Secreted.	['cytoplasm [GO:0005737]', 'extracellular region [GO:0005576]', 'extracellular space [GO:0005615]', 'Golgi apparatus [GO:0005794]', 'chemoattractant activity [GO:0042056]', 'fibroblast growth factor receptor binding [GO:0005104]', 'growth factor activity [GO:0008083]', 'heparin binding [GO:0008201]', 'type 2 fibroblast growth factor receptor binding [GO:0005111]', 'actin cytoskeleton reorganization [GO:0031532]', 'animal organ morphogenesis [GO:0009887]', 'branching involved in salivary gland morphogenesis [GO:0060445]', 'cell differentiation [GO:0030154]', 'epidermis development [GO:0008544]', 'fibroblast growth factor receptor signaling pathway [GO:0008543]', 'hair follicle morphogenesis [GO:0031069]', 'lung development [GO:0030324]', 'mesenchymal cell proliferation [GO:0010463]', 'positive chemotaxis [GO:0050918]', 'positive regulation of cell division [GO:0051781]', 'positive regulation of cell population proliferation [GO:0008284]', 'positive regulation of epithelial cell proliferation [GO:0050679]', 'positive regulation of epithelial cell proliferation involved in lung morphogenesis [GO:0060501]', 'positive regulation of gene expression [GO:0010628]', 'positive regulation of keratinocyte migration [GO:0051549]', 'positive regulation of keratinocyte proliferation [GO:0010838]', 'positive regulation of peptidyl-tyrosine phosphorylation [GO:0050731]', 'positive regulation of protein phosphorylation [GO:0001934]', 'positive regulation of transcription, DNA-templated [GO:0045893]', 'protein localization to cell surface [GO:0034394]', 'regulation of branching involved in salivary gland morphogenesis by mesenchymal-epithelial signaling [GO:0060665]', 'regulation of cell migration [GO:0030334]', 'response to wounding [GO:0009611]', 'secretion by lung epithelial cell involved in lung growth [GO:0061033]', 'signal transduction [GO:0007165]']	chemoattractant activity [GO:0042056]; fibroblast growth factor receptor binding [GO:0005104]; growth factor activity [GO:0008083]; heparin binding [GO:0008201]; type 2 fibroblast growth factor receptor binding [GO:0005111]	actin cytoskeleton reorganization [GO:0031532]; animal organ morphogenesis [GO:0009887]; branching involved in salivary gland morphogenesis [GO:0060445]; cell differentiation [GO:0030154]; epidermis development [GO:0008544]; fibroblast growth factor receptor signaling pathway [GO:0008543]; hair follicle morphogenesis [GO:0031069]; lung development [GO:0030324]; mesenchymal cell proliferation [GO:0010463]; positive chemotaxis [GO:0050918]; positive regulation of cell division [GO:0051781]; positive regulation of cell population proliferation [GO:0008284]; positive regulation of epithelial cell proliferation [GO:0050679]; positive regulation of epithelial cell proliferation involved in lung morphogenesis [GO:0060501]; positive regulation of gene expression [GO:0010628]; positive regulation of keratinocyte migration [GO:0051549]; positive regulation of keratinocyte proliferation [GO:0010838]; positive regulation of peptidyl-tyrosine phosphorylation [GO:0050731]; positive regulation of protein phosphorylation [GO:0001934]; positive regulation of transcription, DNA-templated [GO:0045893]; protein localization to cell surface [GO:0034394]; regulation of branching involved in salivary gland morphogenesis by mesenchymal-epithelial signaling [GO:0060665]; regulation of cell migration [GO:0030334]; response to wounding [GO:0009611]; secretion by lung epithelial cell involved in lung growth [GO:0061033]; signal transduction [GO:0007165]	cytoplasm [GO:0005737]; extracellular region [GO:0005576]; extracellular space [GO:0005615]; Golgi apparatus [GO:0005794]	['GO:0001934', 'GO:0005104', 'GO:0005111', 'GO:0005576', 'GO:0005615', 'GO:0005737', 'GO:0005794', 'GO:0007165', 'GO:0008083', 'GO:0008201', 'GO:0008284', 'GO:0008543', 'GO:0008544', 'GO:0009611', 'GO:0009887', 'GO:0010463', 'GO:0010628', 'GO:0010838', 'GO:0030154', 'GO:0030324', 'GO:0030334', 'GO:0031069', 'GO:0031532', 'GO:0034394', 'GO:0042056', 'GO:0045893', 'GO:0050679', 'GO:0050731', 'GO:0050918', 'GO:0051549', 'GO:0051781', 'GO:0060445', 'GO:0060501', 'GO:0060665', 'GO:0061033']	FALSE
9063	O95406	CNIH1_HUMAN	144	77	53.4722	40	4.04	16	6	5	4	12	5	3	10	4	23	8	5	7	2	2	4	7	5	4	12	NPIDQCNTLNPLVLPEYLIHAFFCVMFLCAAEWLTLGLNMPLLAYHIWRYMSRPVMSGPGLYDPTTIMNADILAYCQ	0.08	0.05	0.04	0.03	0.04	0.04	0.03	0.06	0	0.16	0.06	0.06	0.09	0.03	0.03	0.03	0.05	0.04	0.03	0.06	0.01	0	Protein cornichon homolog 1 (CNIH-1) (Cornichon family AMPA receptor auxiliary protein 1) (Protein cornichon homolog) (T-cell growth-associated molecule 77) (TGAM77)	FUNCTION: Involved in the selective transport and maturation of TGF-alpha family proteins. {ECO:0000269|PubMed:17607000}.	SUBCELLULAR LOCATION: Endoplasmic reticulum membrane {ECO:0000269|PubMed:17607000}; Multi-pass membrane protein {ECO:0000269|PubMed:17607000}. Golgi apparatus membrane {ECO:0000269|PubMed:17607000}. Note=Located primarily in the ER; may cycle between the ER and the Golgi apparatus.	['endoplasmic reticulum membrane [GO:0005789]', 'endoplasmic reticulum-Golgi intermediate compartment membrane [GO:0033116]', 'ER to Golgi transport vesicle membrane [GO:0012507]', 'Golgi membrane [GO:0000139]', 'integral component of membrane [GO:0016021]', 'immune response [GO:0006955]', 'signal transduction [GO:0007165]', 'vesicle-mediated transport [GO:0016192]']		immune response [GO:0006955]; signal transduction [GO:0007165]; vesicle-mediated transport [GO:0016192]	endoplasmic reticulum-Golgi intermediate compartment membrane [GO:0033116]; endoplasmic reticulum membrane [GO:0005789]; ER to Golgi transport vesicle membrane [GO:0012507]; Golgi membrane [GO:0000139]; integral component of membrane [GO:0016021]	['GO:0000139', 'GO:0005789', 'GO:0006955', 'GO:0007165', 'GO:0012507', 'GO:0016021', 'GO:0016192', 'GO:0033116']	FALSE
9064	O75530	EED_HUMAN	441	77	17.4603	107	4.1	24	13	37	21	14	25	15	27	32	33	11	26	19	12	23	39	22	22	13	13	EGDPLVFATVGSNRVTLYECHSQGEIRLLQSYVDADADENFYTCAWTYDSNTSHPLLAVAGSRGIIRIINPITMQCI	0.08	0.04	0.06	0.05	0.03	0.06	0.03	0.09	0	0.08	0.01	0.05	0.04	0.04	0.05	0.08	0.08	0.06	0.01	0.05	0.2	0	Polycomb protein EED (hEED) (Embryonic ectoderm development protein) (WD protein associating with integrin cytoplasmic tails 1) (WAIT-1)	FUNCTION: Polycomb group (PcG) protein. Component of the PRC2/EED-EZH2 complex, which methylates 'Lys-9' and 'Lys-27' of histone H3, leading to transcriptional repression of the affected target gene. Also recognizes 'Lys-26' trimethylated histone H1 with the effect of inhibiting PRC2 complex methyltransferase activity on nucleosomal histone H3 'Lys-27', whereas H3 'Lys-27' recognition has the opposite effect, enabling the propagation of this repressive mark. The PRC2/EED-EZH2 complex may also serve as a recruiting platform for DNA methyltransferases, thereby linking two epigenetic repression systems. Genes repressed by the PRC2/EED-EZH2 complex include HOXC8, HOXA9, MYT1 and CDKN2A. {ECO:0000269|PubMed:10581039, ECO:0000269|PubMed:14532106, ECO:0000269|PubMed:15225548, ECO:0000269|PubMed:15231737, ECO:0000269|PubMed:15385962, ECO:0000269|PubMed:16357870, ECO:0000269|PubMed:18285464, ECO:0000269|PubMed:20974918, ECO:0000269|PubMed:28229514, ECO:0000269|PubMed:9584199}.	SUBCELLULAR LOCATION: Nucleus. Chromosome. Note=Transiently colocalizes with XIST at inactive X chromosomes.	['chromosome [GO:0005694]', 'cytosol [GO:0005829]', 'ESC/E(Z) complex [GO:0035098]', 'nucleoplasm [GO:0005654]', 'nucleus [GO:0005634]', 'chromatin binding [GO:0003682]', 'enzyme activator activity [GO:0008047]', 'histone methyltransferase activity [GO:0042054]', 'identical protein binding [GO:0042802]', 'transcription corepressor binding [GO:0001222]', 'chromatin silencing [GO:0006342]', 'histone H3-K27 methylation [GO:0070734]', 'negative regulation of transcription by RNA polymerase II [GO:0000122]', 'negative regulation of transcription, DNA-templated [GO:0045892]', 'spinal cord development [GO:0021510]']	chromatin binding [GO:0003682]; enzyme activator activity [GO:0008047]; histone methyltransferase activity [GO:0042054]; identical protein binding [GO:0042802]; transcription corepressor binding [GO:0001222]	chromatin silencing [GO:0006342]; histone H3-K27 methylation [GO:0070734]; negative regulation of transcription, DNA-templated [GO:0045892]; negative regulation of transcription by RNA polymerase II [GO:0000122]; spinal cord development [GO:0021510]	chromosome [GO:0005694]; cytosol [GO:0005829]; ESC/E(Z) complex [GO:0035098]; nucleoplasm [GO:0005654]; nucleus [GO:0005634]	['GO:0000122', 'GO:0001222', 'GO:0003682', 'GO:0005634', 'GO:0005654', 'GO:0005694', 'GO:0005829', 'GO:0006342', 'GO:0008047', 'GO:0021510', 'GO:0035098', 'GO:0042054', 'GO:0042802', 'GO:0045892', 'GO:0070734']	FALSE
9065	Q8NBT0	POC1A_HUMAN	407	77	18.9189	313	3.63	26	10	24	16	17	25	20	11	19	32	9	10	20	20	21	42	32	39	7	7	VPRPPATLASSMGNLPEVDFPVPPGRGRSVESVQSQPQEPVSVPQTLTSTLEHIVGQLDVLTQTVSILEQRLTLTED	0.03	0	0.04	0.08	0.01	0.05	0.01	0.03	0	0.12	0.01	0.01	0.13	0.09	0.05	0.1	0.1	0.13	0	0	0.15	0.55	POC1 centriolar protein homolog A (Pix2) (Proteome of centriole protein 1A) (WD repeat-containing protein 51A)	FUNCTION: Plays an important role in centriole assembly and/or stability and ciliogenesis. Involved in early steps of centriole duplication, as well as in the later steps of centriole length control. Acts in concert with POC1B to ensure centriole integrity and proper mitotic spindle formation. {ECO:0000269|PubMed:19109428, ECO:0000269|PubMed:23015594}.	SUBCELLULAR LOCATION: Cytoplasm, cytoskeleton, microtubule organizing center, centrosome {ECO:0000269|PubMed:14654843}. Cytoplasm, cytoskeleton, microtubule organizing center, centrosome, centriole. Cytoplasm, cytoskeleton, cilium basal body. Cytoplasm, cytoskeleton, spindle pole. Note=Component of both mother and daughter centrioles.	['centriole [GO:0005814]', 'centrosome [GO:0005813]', 'ciliary basal body [GO:0036064]', 'cytoplasm [GO:0005737]', 'spindle pole [GO:0000922]', 'cell projection organization [GO:0030030]']		cell projection organization [GO:0030030]	centriole [GO:0005814]; centrosome [GO:0005813]; ciliary basal body [GO:0036064]; cytoplasm [GO:0005737]; spindle pole [GO:0000922]	['GO:0000922', 'GO:0005737', 'GO:0005813', 'GO:0005814', 'GO:0030030', 'GO:0036064']	FALSE
9066	Q96GC9	VMP1_HUMAN	406	77	18.9655	109	3.86	29	7	8	33	22	26	12	35	22	40	11	13	18	24	16	25	16	26	9	14	QFLLYAYWIGLGILSSVGLGTGLHTFLLYLGPHIASVTLAAYECNSVNFPEPPYPDQIICPDEEGTEGTISLWSIIS	0.05	0.03	0.03	0.06	0.04	0.1	0.03	0.1	0	0.14	0	0.03	0.08	0.03	0	0.09	0.06	0.04	0.03	0.06	0.16	0	Vacuole membrane protein 1 (Transmembrane protein 49)	FUNCTION: Phospholipid scramblase involved in lipid homeostasis and membrane dynamics processes (PubMed:33929485, PubMed:33850023). Has phospholipid scramblase activity toward cholesterol and phosphatidylserine, as well as phosphatidylethanolamine and phosphatidylcholine (PubMed:33929485, PubMed:33850023). Required for autophagosome formation: participates in early stages of autophagosome biogenesis at the endoplasmic reticulum (ER) membrane by reequilibrating the leaflets of the ER as lipids are extracted by ATG2 (ATG2A or ATG2B) to mediate autophagosome assembly (PubMed:28890335, PubMed:30093494, PubMed:30933966, PubMed:33929485, PubMed:33850023). Regulates ATP2A2 activity to control ER-isolation membrane contacts for autophagosome formation (PubMed:28890335). In addition to autophagy, involved in other processes in which phospholipid scramblase activity is required (PubMed:31526472, PubMed:33850023). Modulates ER contacts with lipid droplets, mitochondria and endosomes (PubMed:28890335). Plays an essential role in formation of cell junctions (PubMed:17724469). Upon stress such as bacterial and viral infection, promotes formation of cytoplasmic vacuoles followed by cell death (By similarity). Involved in the cytoplasmic vacuolization of acinar cells during the early stage of acute pancreatitis (By similarity). {ECO:0000250|UniProtKB:Q91ZQ0, ECO:0000269|PubMed:17724469, ECO:0000269|PubMed:28890335, ECO:0000269|PubMed:30093494, ECO:0000269|PubMed:30933966, ECO:0000269|PubMed:31526472, ECO:0000269|PubMed:33850023, ECO:0000269|PubMed:33929485}.; FUNCTION: (Microbial infection) Host factor required for infection by all flaviviruses tested such as Zika virus and Yellow fever virus (PubMed:33338421). Probably required post-entry of the virus to facilitate the ER membrane remodeling necessary to form replication organelles (PubMed:33338421). {ECO:0000269|PubMed:33338421}.	SUBCELLULAR LOCATION: Endoplasmic reticulum-Golgi intermediate compartment membrane {ECO:0000250|UniProtKB:Q91ZQ0}; Multi-pass membrane protein {ECO:0000255}. Cell membrane {ECO:0000269|PubMed:17724469}; Multi-pass membrane protein {ECO:0000255}. Vacuole membrane {ECO:0000250|UniProtKB:Q91ZQ0}; Multi-pass membrane protein {ECO:0000255}. Endoplasmic reticulum membrane {ECO:0000269|PubMed:17724469, ECO:0000269|PubMed:28890335}; Multi-pass membrane protein {ECO:0000255}.	['autophagosome membrane [GO:0000421]', 'endomembrane system [GO:0012505]', 'endoplasmic reticulum [GO:0005783]', 'endoplasmic reticulum membrane [GO:0005789]', 'endoplasmic reticulum-Golgi intermediate compartment membrane [GO:0033116]', 'integral component of membrane [GO:0016021]', 'membrane [GO:0016020]', 'nucleolus [GO:0005730]', 'phagophore assembly site [GO:0000407]', 'plasma membrane [GO:0005886]', 'autophagosome assembly [GO:0000045]', 'autophagosome membrane docking [GO:0016240]', 'autophagy [GO:0006914]', 'cell junction assembly [GO:0034329]', 'cell-cell adhesion [GO:0098609]', 'embryo implantation [GO:0007566]', 'Golgi organization [GO:0007030]', 'lipoprotein transport [GO:0042953]', 'mitochondrion-endoplasmic reticulum membrane tethering [GO:1990456]', 'organelle localization by membrane tethering [GO:0140056]', 'positive regulation of ATPase-coupled calcium transmembrane transporter activity [GO:1901896]']		autophagosome assembly [GO:0000045]; autophagosome membrane docking [GO:0016240]; autophagy [GO:0006914]; cell-cell adhesion [GO:0098609]; cell junction assembly [GO:0034329]; embryo implantation [GO:0007566]; Golgi organization [GO:0007030]; lipoprotein transport [GO:0042953]; mitochondrion-endoplasmic reticulum membrane tethering [GO:1990456]; organelle localization by membrane tethering [GO:0140056]; positive regulation of ATPase-coupled calcium transmembrane transporter activity [GO:1901896]	autophagosome membrane [GO:0000421]; endomembrane system [GO:0012505]; endoplasmic reticulum [GO:0005783]; endoplasmic reticulum-Golgi intermediate compartment membrane [GO:0033116]; endoplasmic reticulum membrane [GO:0005789]; integral component of membrane [GO:0016021]; membrane [GO:0016020]; nucleolus [GO:0005730]; phagophore assembly site [GO:0000407]; plasma membrane [GO:0005886]	['GO:0000045', 'GO:0000407', 'GO:0000421', 'GO:0005730', 'GO:0005783', 'GO:0005789', 'GO:0005886', 'GO:0006914', 'GO:0007030', 'GO:0007566', 'GO:0012505', 'GO:0016020', 'GO:0016021', 'GO:0016240', 'GO:0033116', 'GO:0034329', 'GO:0042953', 'GO:0098609', 'GO:0140056', 'GO:1901896', 'GO:1990456']	FALSE
9067	O15409	FOXP2_HUMAN	715	77	10.7692	597	3.53	43	7	22	41	10	30	24	27	25	72	19	30	44	127	26	76	40	37	5	10	NIPTSLGYGAALNASLQAALAESSLPLLSNPGLINNASSGLLQAVHEDLNGSLDHIDSNGNSSPGCSPQPHIHSIHV	0.1	0.01	0.04	0.03	0	0.09	0.06	0.06	0	0.16	0	0.1	0.08	0.04	0	0.17	0.01	0.03	0	0.01	0.5	0.35	Forkhead box protein P2 (CAG repeat protein 44) (Trinucleotide repeat-containing gene 10 protein)	FUNCTION: Transcriptional repressor that may play a role in the specification and differentiation of lung epithelium. May also play a role in developing neural, gastrointestinal and cardiovascular tissues. Can act with CTBP1 to synergistically repress transcription but CTPBP1 is not essential. Plays a role in synapse formation by regulating SRPX2 levels. Involved in neural mechanisms mediating the development of speech and language.	SUBCELLULAR LOCATION: Nucleus {ECO:0000305}.	['chromatin [GO:0000785]', 'nucleus [GO:0005634]', 'androgen receptor binding [GO:0050681]', 'DNA binding [GO:0003677]', 'DNA-binding transcription factor activity [GO:0003700]', 'DNA-binding transcription factor activity, RNA polymerase II-specific [GO:0000981]', 'DNA-binding transcription repressor activity, RNA polymerase II-specific [GO:0001227]', 'identical protein binding [GO:0042802]', 'metal ion binding [GO:0046872]', 'protein homodimerization activity [GO:0042803]', 'RNA polymerase II cis-regulatory region sequence-specific DNA binding [GO:0000978]', 'sequence-specific DNA binding [GO:0043565]', 'caudate nucleus development [GO:0021757]', 'cerebral cortex development [GO:0021987]', 'innate vocalization behavior [GO:0098582]', 'negative regulation of transcription by RNA polymerase II [GO:0000122]', 'negative regulation of transcription, DNA-templated [GO:0045892]', 'putamen development [GO:0021758]', 'regulation of transcription by RNA polymerase II [GO:0006357]', 'response to testosterone [GO:0033574]']	androgen receptor binding [GO:0050681]; DNA binding [GO:0003677]; DNA-binding transcription factor activity [GO:0003700]; DNA-binding transcription factor activity, RNA polymerase II-specific [GO:0000981]; DNA-binding transcription repressor activity, RNA polymerase II-specific [GO:0001227]; identical protein binding [GO:0042802]; metal ion binding [GO:0046872]; protein homodimerization activity [GO:0042803]; RNA polymerase II cis-regulatory region sequence-specific DNA binding [GO:0000978]; sequence-specific DNA binding [GO:0043565]	caudate nucleus development [GO:0021757]; cerebral cortex development [GO:0021987]; innate vocalization behavior [GO:0098582]; negative regulation of transcription, DNA-templated [GO:0045892]; negative regulation of transcription by RNA polymerase II [GO:0000122]; putamen development [GO:0021758]; regulation of transcription by RNA polymerase II [GO:0006357]; response to testosterone [GO:0033574]	chromatin [GO:0000785]; nucleus [GO:0005634]	['GO:0000122', 'GO:0000785', 'GO:0000978', 'GO:0000981', 'GO:0001227', 'GO:0003677', 'GO:0003700', 'GO:0005634', 'GO:0006357', 'GO:0021757', 'GO:0021758', 'GO:0021987', 'GO:0033574', 'GO:0042802', 'GO:0042803', 'GO:0043565', 'GO:0045892', 'GO:0046872', 'GO:0050681', 'GO:0098582']	FALSE
9068	Q9BQD7	ANKMT_HUMAN	235	77	32.766	1	3.52	31	4	9	12	3	24	3	5	4	33	1	2	19	9	23	15	5	22	6	5	MEQDDPVEALTELRERRLGALELLQAAAGSGLAAYAVWALLLQPGFRRVPLRLQVPYVGASARQVEHVLSLLRGRPG	0.14	0	0.03	0.08	0.01	0.09	0.01	0	0	0.19	0.01	0	0.06	0.06	0.12	0.04	0.01	0.09	0.01	0.03	0.17	0.08	Adenine nucleotide translocase lysine N-methyltransferase (ANT-KMT) (EC 2.1.1.-)	FUNCTION: Mitochondrial protein-lysine N-methyltransferase that trimethylates adenine nucleotide translocases ANT2/SLC25A5 and ANT3/SLC25A6, thereby regulating mitochondrial respiration (PubMed:31213526). Probably also trimethylates ANT1/SLC25A4 (PubMed:31213526). {ECO:0000269|PubMed:31213526}.	SUBCELLULAR LOCATION: Mitochondrion membrane {ECO:0000269|PubMed:31213526}; Single-pass membrane protein {ECO:0000255}.	['integral component of membrane [GO:0016021]', 'mitochondrial membrane [GO:0031966]', 'mitochondrion [GO:0005739]', 'protein-lysine N-methyltransferase activity [GO:0016279]', 'peptidyl-lysine trimethylation [GO:0018023]', 'positive regulation of proton-transporting ATP synthase activity, rotational mechanism [GO:1905273]', 'regulation of mitochondrial ATP synthesis coupled proton transport [GO:1905706]']	protein-lysine N-methyltransferase activity [GO:0016279]	peptidyl-lysine trimethylation [GO:0018023]; positive regulation of proton-transporting ATP synthase activity, rotational mechanism [GO:1905273]; regulation of mitochondrial ATP synthesis coupled proton transport [GO:1905706]	integral component of membrane [GO:0016021]; mitochondrial membrane [GO:0031966]; mitochondrion [GO:0005739]	['GO:0005739', 'GO:0016021', 'GO:0016279', 'GO:0018023', 'GO:0031966', 'GO:1905273', 'GO:1905706']	FALSE
9069	O75952	CABYR_HUMAN	493	77	15.6187	251	3.73	38	3	20	55	7	24	6	17	33	31	12	13	42	28	5	56	38	53	1	11	ENEAEPSTASSVPLQDEQEPPAYDQAPEVTLQADIEVMSTVHISSVYNDVPVTEGVVYIEQLPEQIVIPFTDQVACL	0.08	0.01	0.06	0.13	0.01	0.01	0.01	0.06	0	0.05	0.01	0.03	0.1	0.09	0	0.08	0.06	0.14	0	0.04	0.48	0.36	Calcium-binding tyrosine phosphorylation-regulated protein (Calcium-binding protein 86) (Cancer/testis antigen 88) (CT88) (Fibrousheathin II) (Fibrousheathin-2) (FSP-2) (Testis-specific calcium-binding protein CBP86)	FUNCTION: May function as a regulator of both motility- and head-associated functions such as capacitation and the acrosome reaction. Isoform 1 binds calcium in vitro. Isoform 2 and isoform 6 probably bind calcium. Isoform 3 and isoform 5 do not bind calcium in vitro. Isoform 4 probably does not bind calcium.	SUBCELLULAR LOCATION: Cytoplasm, cytoskeleton. Cell projection, cilium, flagellum. Note=Localized to fibrous sheath including the surface of the longitudinal columns and ribs of the principal piece of sperm flagella.; SUBCELLULAR LOCATION: [Isoform 1]: Nucleus. Cytoplasm. Cell projection, cilium, flagellum. Note=According to PubMed:15752768, isoform 1, isoform 3 and isoform 5 are both nuclear and cytoplasmic.; SUBCELLULAR LOCATION: [Isoform 3]: Nucleus. Cytoplasm. Cell projection, cilium, flagellum. Note=According to PubMed:15752768, isoform 1, isoform 3 and isoform 5 are both nuclear and cytoplasmic.; SUBCELLULAR LOCATION: [Isoform 5]: Nucleus. Cytoplasm. Cell projection, cilium, flagellum. Note=According to PubMed:15752768, isoform 1, isoform 3 and isoform 5 are both nuclear and cytoplasmic.	['cytoplasm [GO:0005737]', 'cytoskeleton [GO:0005856]', 'cytosol [GO:0005829]', 'extracellular region [GO:0005576]', 'motile cilium [GO:0031514]', 'nucleoplasm [GO:0005654]', 'nucleus [GO:0005634]', 'sperm fibrous sheath [GO:0035686]', 'calcium ion binding [GO:0005509]', 'enzyme binding [GO:0019899]', 'SH3 domain binding [GO:0017124]', 'epithelial cilium movement involved in extracellular fluid movement [GO:0003351]', 'sperm capacitation [GO:0048240]']	calcium ion binding [GO:0005509]; enzyme binding [GO:0019899]; SH3 domain binding [GO:0017124]	epithelial cilium movement involved in extracellular fluid movement [GO:0003351]; sperm capacitation [GO:0048240]	cytoplasm [GO:0005737]; cytoskeleton [GO:0005856]; cytosol [GO:0005829]; extracellular region [GO:0005576]; motile cilium [GO:0031514]; nucleoplasm [GO:0005654]; nucleus [GO:0005634]; sperm fibrous sheath [GO:0035686]	['GO:0003351', 'GO:0005509', 'GO:0005576', 'GO:0005634', 'GO:0005654', 'GO:0005737', 'GO:0005829', 'GO:0005856', 'GO:0017124', 'GO:0019899', 'GO:0031514', 'GO:0035686', 'GO:0048240']	FALSE
9070	Q8WWF5	ZNRF4_HUMAN	429	77	17.9487	353	3.85	42	21	20	17	11	19	18	14	11	47	5	8	43	16	31	36	20	36	7	7	QSVAATEDSFDSTTYSFRDEDPSLPGHRPPIWAIQVQLRSRRLELLGRASPHCHCSTTSLEAEYTTVSSAPPEAPGQ	0.09	0.03	0.05	0.08	0.03	0.04	0.04	0.03	0	0.08	0	0	0.1	0.05	0.08	0.14	0.09	0.04	0.01	0.03	0.21	0.52	E3 ubiquitin-protein ligase ZNRF4 (EC 2.3.2.27) (Nixin) (RING finger protein 204) (RING-type E3 ubiquitin transferase ZNRF4) (Zinc/RING finger protein 4)	FUNCTION: E3 ubiquitin-protein ligase which specifically induces ubiquitination and proteasomal degradation of CANX within the endoplasmic reticulum (PubMed:21205830). Could have a role in spermatogenesis (By similarity). {ECO:0000250|UniProtKB:Q9DAH2, ECO:0000269|PubMed:21205830}.	SUBCELLULAR LOCATION: Endoplasmic reticulum membrane {ECO:0000269|PubMed:21205830}; Single-pass type I membrane protein {ECO:0000305}.	['endoplasmic reticulum membrane [GO:0005789]', 'integral component of membrane [GO:0016021]', 'metal ion binding [GO:0046872]', 'ubiquitin protein ligase activity [GO:0061630]', 'ubiquitin-dependent protein catabolic process [GO:0006511]']	metal ion binding [GO:0046872]; ubiquitin protein ligase activity [GO:0061630]	ubiquitin-dependent protein catabolic process [GO:0006511]	endoplasmic reticulum membrane [GO:0005789]; integral component of membrane [GO:0016021]	['GO:0005789', 'GO:0006511', 'GO:0016021', 'GO:0046872', 'GO:0061630']	TRUE
9071	Q13569	TDG_HUMAN	410	77	18.7805	334	3.88	27	7	16	38	20	30	9	17	37	25	12	16	29	28	14	27	18	23	2	15	YDPGYEAAYGGAYGENPCSSEPCGFSSNGLIESVELRGESAFSGIPNGQWMTQSFTDQIPSFSNHCGTQEQEEESHA	0.06	0.04	0.03	0.13	0.05	0.13	0.03	0.04	0	0.03	0.01	0.05	0.06	0.06	0.01	0.14	0.04	0.01	0.01	0.05	0.3	0.29	G/T mismatch-specific thymine DNA glycosylase (EC 3.2.2.29) (Thymine-DNA glycosylase) (hTDG)	FUNCTION: DNA glycosylase that plays a key role in active DNA demethylation: specifically recognizes and binds 5-formylcytosine (5fC) and 5-carboxylcytosine (5caC) in the context of CpG sites and mediates their excision through base-excision repair (BER) to install an unmethylated cytosine. Cannot remove 5-hydroxymethylcytosine (5hmC). According to an alternative model, involved in DNA demethylation by mediating DNA glycolase activity toward 5-hydroxymethyluracil (5hmU) produced by deamination of 5hmC. Also involved in DNA repair by acting as a thymine-DNA glycosylase that mediates correction of G/T mispairs to G/C pairs: in the DNA of higher eukaryotes, hydrolytic deamination of 5-methylcytosine to thymine leads to the formation of G/T mismatches. Its role in the repair of canonical base damage is however minor compared to its role in DNA demethylation. It is capable of hydrolyzing the carbon-nitrogen bond between the sugar-phosphate backbone of the DNA and a mispaired thymine. In addition to the G/T, it can remove thymine also from C/T and T/T mispairs in the order G/T >> C/T > T/T. It has no detectable activity on apyrimidinic sites and does not catalyze the removal of thymine from A/T pairs or from single-stranded DNA. It can also remove uracil and 5-bromouracil from mispairs with guanine. {ECO:0000269|PubMed:21862836, ECO:0000269|PubMed:22327402, ECO:0000269|PubMed:22573813, ECO:0000269|PubMed:22962365, ECO:0000269|PubMed:8127859, ECO:0000269|PubMed:8407958, ECO:0000269|PubMed:8662714}.	SUBCELLULAR LOCATION: Nucleus {ECO:0000269|PubMed:8662714}.	['nucleoplasm [GO:0005654]', 'nucleus [GO:0005634]', 'plasma membrane [GO:0005886]', 'ATP binding [GO:0005524]', 'chloride ion binding [GO:0031404]', 'damaged DNA binding [GO:0003684]', 'DNA binding [GO:0003677]', 'DNA N-glycosylase activity [GO:0019104]', 'DNA-binding transcription factor binding [GO:0140297]', 'double-stranded DNA binding [GO:0003690]', 'G/U mismatch-specific uracil-DNA glycosylase activity [GO:0043739]', 'magnesium ion binding [GO:0000287]', 'mismatched DNA binding [GO:0030983]', 'protein domain specific binding [GO:0019904]', 'protein homodimerization activity [GO:0042803]', 'protein self-association [GO:0043621]', 'pyrimidine-specific mismatch base pair DNA N-glycosylase activity [GO:0008263]', 'sodium ion binding [GO:0031402]', 'SUMO binding [GO:0032183]', 'uracil DNA N-glycosylase activity [GO:0004844]', 'base-excision repair [GO:0006284]', 'base-excision repair, AP site formation [GO:0006285]', 'chromatin organization [GO:0006325]', 'depyrimidination [GO:0045008]', 'DNA demethylation [GO:0080111]', 'mismatch repair [GO:0006298]', 'negative regulation of transcription by RNA polymerase II [GO:0000122]', 'oxidative DNA demethylation [GO:0035511]', 'regulation of DNA N-glycosylase activity [GO:1902544]', 'regulation of embryonic development [GO:0045995]', 'regulation of gene expression, epigenetic [GO:0040029]']	ATP binding [GO:0005524]; chloride ion binding [GO:0031404]; damaged DNA binding [GO:0003684]; DNA binding [GO:0003677]; DNA-binding transcription factor binding [GO:0140297]; DNA N-glycosylase activity [GO:0019104]; double-stranded DNA binding [GO:0003690]; G/U mismatch-specific uracil-DNA glycosylase activity [GO:0043739]; magnesium ion binding [GO:0000287]; mismatched DNA binding [GO:0030983]; protein domain specific binding [GO:0019904]; protein homodimerization activity [GO:0042803]; protein self-association [GO:0043621]; pyrimidine-specific mismatch base pair DNA N-glycosylase activity [GO:0008263]; sodium ion binding [GO:0031402]; SUMO binding [GO:0032183]; uracil DNA N-glycosylase activity [GO:0004844]	base-excision repair [GO:0006284]; base-excision repair, AP site formation [GO:0006285]; chromatin organization [GO:0006325]; depyrimidination [GO:0045008]; DNA demethylation [GO:0080111]; mismatch repair [GO:0006298]; negative regulation of transcription by RNA polymerase II [GO:0000122]; oxidative DNA demethylation [GO:0035511]; regulation of DNA N-glycosylase activity [GO:1902544]; regulation of embryonic development [GO:0045995]; regulation of gene expression, epigenetic [GO:0040029]	nucleoplasm [GO:0005654]; nucleus [GO:0005634]; plasma membrane [GO:0005886]	['GO:0000122', 'GO:0000287', 'GO:0003677', 'GO:0003684', 'GO:0003690', 'GO:0004844', 'GO:0005524', 'GO:0005634', 'GO:0005654', 'GO:0005886', 'GO:0006284', 'GO:0006285', 'GO:0006298', 'GO:0006325', 'GO:0008263', 'GO:0019104', 'GO:0019904', 'GO:0030983', 'GO:0031402', 'GO:0031404', 'GO:0032183', 'GO:0035511', 'GO:0040029', 'GO:0042803', 'GO:0043621', 'GO:0043739', 'GO:0045008', 'GO:0045995', 'GO:0080111', 'GO:0140297', 'GO:1902544']	FALSE
9072	Q86TP1	PRUN1_HUMAN	453	77	16.9978	248	3.95	38	11	29	32	15	14	16	24	25	63	7	11	28	24	17	36	24	30	0	9	VAISAIYMDLEAFLQRSNLLADLHAFCQAHSYDVLVAMTIFFNTHNEPVRQLAIFCPHVALQTTICEVLERSHSPPL	0.12	0.04	0.04	0.05	0.06	0	0.06	0.06	0	0.13	0.03	0.04	0.05	0.05	0.04	0.06	0.05	0.08	0	0.03	0.22	0.03	Exopolyphosphatase PRUNE1 (EC 3.6.1.1) (Drosophila-related expressed sequence 17) (DRES-17) (DRES17) (HTcD37) (Protein prune homolog 1) (hPrune)	FUNCTION: Phosphodiesterase (PDE) that has higher activity toward cAMP than cGMP, as substrate. Plays a role in cell proliferation, migration and differentiation, and acts as a negative regulator of NME1. Plays a role in the regulation of neurogenesis (PubMed:28334956). Involved in the regulation of microtubule polymerization (PubMed:28334956). {ECO:0000269|PubMed:10602478, ECO:0000269|PubMed:11687967, ECO:0000269|PubMed:14998490, ECO:0000269|PubMed:16428445, ECO:0000269|PubMed:17906697, ECO:0000269|PubMed:28334956}.	SUBCELLULAR LOCATION: Cytoplasm. Nucleus. Cell junction, focal adhesion. Note=In some transfected cells a nuclear staining is also observed.	['cytoplasm [GO:0005737]', 'cytosol [GO:0005829]', 'focal adhesion [GO:0005925]', 'nucleus [GO:0005634]', 'exopolyphosphatase activity [GO:0004309]', 'inorganic diphosphatase activity [GO:0004427]', 'metal ion binding [GO:0046872]', 'phosphatase activity [GO:0016791]', 'tubulin binding [GO:0015631]', 'polyphosphate catabolic process [GO:0006798]', 'regulation of microtubule polymerization [GO:0031113]', 'regulation of neurogenesis [GO:0050767]']	exopolyphosphatase activity [GO:0004309]; inorganic diphosphatase activity [GO:0004427]; metal ion binding [GO:0046872]; phosphatase activity [GO:0016791]; tubulin binding [GO:0015631]	polyphosphate catabolic process [GO:0006798]; regulation of microtubule polymerization [GO:0031113]; regulation of neurogenesis [GO:0050767]	cytoplasm [GO:0005737]; cytosol [GO:0005829]; focal adhesion [GO:0005925]; nucleus [GO:0005634]	['GO:0004309', 'GO:0004427', 'GO:0005634', 'GO:0005737', 'GO:0005829', 'GO:0005925', 'GO:0006798', 'GO:0015631', 'GO:0016791', 'GO:0031113', 'GO:0046872', 'GO:0050767']	FALSE
9073	Q8IZU9	KIRR3_HUMAN	778	77	9.89717	293	3.95	47	18	36	47	26	60	15	41	37	64	13	26	38	43	42	81	48	67	8	21	EASGEVYRTTVDYTYFSEPVSCEVTNALGSTNLSRTVDVYFGPRMTTEPQSLLVDLGSDAIFSCAWTGNPSLTIVWM	0.05	0.03	0.05	0.06	0.04	0.06	0	0.03	0	0.08	0.03	0.04	0.05	0.01	0.04	0.12	0.13	0.1	0.03	0.05	0.15	0	Kin of IRRE-like protein 3 (Kin of irregular chiasm-like protein 3) (Nephrin-like protein 2) [Cleaved into: Processed kin of IRRE-like protein 3]	FUNCTION: Synaptic adhesion molecule required for the formation of target-specific synapses. Required for formation of target-specific synapses at hippocampal mossy fiber synapses. Required for formation of mossy fiber filopodia, the synaptic structures connecting dentate granule and GABA neurons. Probably acts as a homophilic adhesion molecule that promotes trans-cellular interactions and stabilize mossy fiber filipodia contact and subsequent synapse formation. Required for the coalescence of vomeronasal sensory neuron axons. May be involved in the hematopoietic supportive capacity of stroma cells; the secreted extracellular domain is directly responsible for supporting hematopoietic stem cells. {ECO:0000250|UniProtKB:Q8BR86}.	SUBCELLULAR LOCATION: Cell membrane {ECO:0000269|PubMed:19012874}; Single-pass type I membrane protein {ECO:0000269|PubMed:19012874}.; SUBCELLULAR LOCATION: [Processed kin of IRRE-like protein 3]: Secreted {ECO:0000250|UniProtKB:Q8BR86}.	['axon [GO:0030424]', 'cell-cell junction [GO:0005911]', 'dendrite [GO:0030425]', 'dendritic shaft [GO:0043198]', 'extracellular region [GO:0005576]', 'integral component of membrane [GO:0016021]', 'integral component of plasma membrane [GO:0005887]', 'plasma membrane [GO:0005886]', 'synaptic vesicle [GO:0008021]', 'cell adhesion molecule binding [GO:0050839]', 'cell-cell adhesion [GO:0098609]', 'glomerulus morphogenesis [GO:0072102]', 'hemopoiesis [GO:0030097]', 'hippocampus development [GO:0021766]', 'homophilic cell adhesion via plasma membrane adhesion molecules [GO:0007156]', 'inter-male aggressive behavior [GO:0002121]', 'neuron migration [GO:0001764]', 'neuron projection morphogenesis [GO:0048812]', 'principal sensory nucleus of trigeminal nerve development [GO:0021740]', 'synapse assembly [GO:0007416]']	cell adhesion molecule binding [GO:0050839]	cell-cell adhesion [GO:0098609]; glomerulus morphogenesis [GO:0072102]; hemopoiesis [GO:0030097]; hippocampus development [GO:0021766]; homophilic cell adhesion via plasma membrane adhesion molecules [GO:0007156]; inter-male aggressive behavior [GO:0002121]; neuron migration [GO:0001764]; neuron projection morphogenesis [GO:0048812]; principal sensory nucleus of trigeminal nerve development [GO:0021740]; synapse assembly [GO:0007416]	axon [GO:0030424]; cell-cell junction [GO:0005911]; dendrite [GO:0030425]; dendritic shaft [GO:0043198]; extracellular region [GO:0005576]; integral component of membrane [GO:0016021]; integral component of plasma membrane [GO:0005887]; plasma membrane [GO:0005886]; synaptic vesicle [GO:0008021]	['GO:0001764', 'GO:0002121', 'GO:0005576', 'GO:0005886', 'GO:0005887', 'GO:0005911', 'GO:0007156', 'GO:0007416', 'GO:0008021', 'GO:0016021', 'GO:0021740', 'GO:0021766', 'GO:0030097', 'GO:0030424', 'GO:0030425', 'GO:0043198', 'GO:0048812', 'GO:0050839', 'GO:0072102', 'GO:0098609']	FALSE
9074	Q5VV16	FX4L5_HUMAN	416	77	18.5096	206	3.18	44	17	16	21	13	31	15	11	14	41	3	10	55	15	44	28	12	12	5	9	RHQLTPGAHLPHPFPLPAAHAALHNPHPGPLLGAPAPPQPVPGAYPNTAPGRCPYALLHPHPLRYLLLSAPVYAGAP	0.17	0.01	0	0	0.01	0.08	0.1	0	0	0.16	0	0.03	0.26	0.03	0.04	0.01	0.03	0.03	0	0.05	0.43	0.56	Forkhead box protein D4-like 5 (FOXD4-like 5)		SUBCELLULAR LOCATION: Nucleus {ECO:0000255|PROSITE-ProRule:PRU00089}.	['chromatin [GO:0000785]', 'nucleus [GO:0005634]', 'DNA-binding transcription factor activity, RNA polymerase II-specific [GO:0000981]', 'RNA polymerase II cis-regulatory region sequence-specific DNA binding [GO:0000978]', 'anatomical structure morphogenesis [GO:0009653]', 'cell differentiation [GO:0030154]', 'regulation of transcription by RNA polymerase II [GO:0006357]']	DNA-binding transcription factor activity, RNA polymerase II-specific [GO:0000981]; RNA polymerase II cis-regulatory region sequence-specific DNA binding [GO:0000978]	anatomical structure morphogenesis [GO:0009653]; cell differentiation [GO:0030154]; regulation of transcription by RNA polymerase II [GO:0006357]	chromatin [GO:0000785]; nucleus [GO:0005634]	['GO:0000785', 'GO:0000978', 'GO:0000981', 'GO:0005634', 'GO:0006357', 'GO:0009653', 'GO:0030154']	FALSE
9075	Q7Z7L1	SLN11_HUMAN	901	77	8.54606	514	3.73	48	27	43	68	42	50	19	51	56	95	19	27	51	45	59	65	36	59	9	32	VLCLSPESSAEALEAAVSPMDYPASYSLAGTQHMEALLQSLVIVLLGFRSLLSDQLGCEVLNLLTAQQYEIFSRSLR	0.1	0.03	0.03	0.08	0.03	0.04	0.01	0.03	0	0.21	0.03	0.01	0.04	0.06	0.04	0.14	0.03	0.06	0	0.04	0.06	0	Schlafen family member 11 (EC 3.6.-.-)	FUNCTION: Inhibitor of DNA replication that promotes cell death in response to DNA damage (PubMed:22927417, PubMed:26658330, PubMed:29395061). Acts as a guardian of the genome by killing cells with defective replication (PubMed:29395061). Persistently blocks stressed replication forks by opening chromatin across replication initiation sites at stressed replication forks, possibly leading to unwind DNA ahead of the MCM helicase and block fork progression, ultimately leading to cell death (PubMed:29395061). Acts independently of ATR (PubMed:29395061). Also acts as an interferon (IFN)-induced antiviral protein which acts as an inhibitor of retrovirus protein synthesis (PubMed:23000900). Specifically abrogates the production of retroviruses such as human immunodeficiency virus 1 (HIV-1) by acting as a specific inhibitor of the synthesis of retroviruses encoded proteins in a codon-usage-dependent manner (PubMed:23000900). Binds to tRNAs and exploits the unique viral codon bias towards A/T nucleotides (PubMed:23000900). The exact inhibition mechanism is unclear: may either sequester tRNAs, prevent their maturation via post-transcriptional processing or may accelerate their deacylation (PubMed:23000900). Does not inhibit reverse transcription, integration or production and nuclear export of viral RNA (PubMed:23000900). {ECO:0000269|PubMed:22927417, ECO:0000269|PubMed:23000900, ECO:0000269|PubMed:26658330, ECO:0000269|PubMed:29395061}.	SUBCELLULAR LOCATION: Nucleus {ECO:0000269|PubMed:22927417, ECO:0000269|PubMed:26658330, ECO:0000269|PubMed:29395061}. Chromosome {ECO:0000269|PubMed:26658330, ECO:0000269|PubMed:29395061}. Note=Recruited to stressed replication forks carrying extended RPA filaments (PubMed:29395061). Recruited to DNA damage sites via interaction with RPA1 (PubMed:26658330, PubMed:29395061). {ECO:0000269|PubMed:26658330, ECO:0000269|PubMed:29395061}.	['cytosol [GO:0005829]', 'nucleoplasm [GO:0005654]', 'nucleus [GO:0005634]', 'site of DNA damage [GO:0090734]', 'ATP binding [GO:0005524]', 'ATP hydrolysis activity [GO:0140603]', 'helicase activity [GO:0004386]', 'tRNA binding [GO:0000049]', 'cellular response to DNA damage stimulus [GO:0006974]', 'defense response to virus [GO:0051607]', 'negative regulation of DNA replication [GO:0008156]', 'negative regulation of G1/S transition of mitotic cell cycle [GO:2000134]', 'positive regulation of cell death [GO:0010942]', 'replication fork arrest [GO:0043111]']	ATP binding [GO:0005524]; ATP hydrolysis activity [GO:0140603]; helicase activity [GO:0004386]; tRNA binding [GO:0000049]	cellular response to DNA damage stimulus [GO:0006974]; defense response to virus [GO:0051607]; negative regulation of DNA replication [GO:0008156]; negative regulation of G1/S transition of mitotic cell cycle [GO:2000134]; positive regulation of cell death [GO:0010942]; replication fork arrest [GO:0043111]	cytosol [GO:0005829]; nucleoplasm [GO:0005654]; nucleus [GO:0005634]; site of DNA damage [GO:0090734]	['GO:0000049', 'GO:0004386', 'GO:0005524', 'GO:0005634', 'GO:0005654', 'GO:0005829', 'GO:0006974', 'GO:0008156', 'GO:0010942', 'GO:0043111', 'GO:0051607', 'GO:0090734', 'GO:0140603', 'GO:2000134']	FALSE
9076	Q8WVC0	LEO1_HUMAN	666	77	11.5616	60	3.16	35	2	96	98	11	41	19	20	44	32	12	27	26	34	47	78	17	15	3	9	ELFGDDSEDEGASHHSGSDNHSERSDNRSEASERSDHEDNDPSDVDQHSGSEAPNDDEDEGHRSDGGSHHSEAEGSE	0.05	0	0.18	0.17	0.01	0.1	0.1	0	0	0.01	0	0.05	0.03	0.01	0.05	0.21	0	0.01	0	0	0.8	1	RNA polymerase-associated protein LEO1 (Replicative senescence down-regulated leo1-like protein)	FUNCTION: Component of the PAF1 complex (PAF1C) which has multiple functions during transcription by RNA polymerase II and is implicated in regulation of development and maintenance of embryonic stem cell pluripotency. PAF1C associates with RNA polymerase II through interaction with POLR2A CTD non-phosphorylated and 'Ser-2'- and 'Ser-5'-phosphorylated forms and is involved in transcriptional elongation, acting both independently and synergistically with TCEA1 and in cooperation with the DSIF complex and HTATSF1. PAF1C is required for transcription of Hox and Wnt target genes. PAF1C is involved in hematopoiesis and stimulates transcriptional activity of KMT2A/MLL1; it promotes leukemogenesis through association with KMT2A/MLL1-rearranged oncoproteins, such as KMT2A/MLL1-MLLT3/AF9 and KMT2A/MLL1-MLLT1/ENL. PAF1C is involved in histone modifications such as ubiquitination of histone H2B and methylation on histone H3 'Lys-4' (H3K4me3). PAF1C recruits the RNF20/40 E3 ubiquitin-protein ligase complex and the E2 enzyme UBE2A or UBE2B to chromatin which mediate monoubiquitination of 'Lys-120' of histone H2B (H2BK120ub1); UB2A/B-mediated H2B ubiquitination is proposed to be coupled to transcription. PAF1C is involved in mRNA 3' end formation probably through association with cleavage and poly(A) factors. In case of infection by influenza A strain H3N2, PAF1C associates with viral NS1 protein, thereby regulating gene transcription. Involved in polyadenylation of mRNA precursors. Connects PAF1C to Wnt signaling. {ECO:0000269|PubMed:15632063, ECO:0000269|PubMed:15791002, ECO:0000269|PubMed:19345177, ECO:0000269|PubMed:19952111, ECO:0000269|PubMed:20178742}.	SUBCELLULAR LOCATION: Nucleus {ECO:0000269|PubMed:15791002}.	['Cdc73/Paf1 complex [GO:0016593]', 'centrosome [GO:0005813]', 'fibrillar center [GO:0001650]', 'nucleoplasm [GO:0005654]', 'nucleus [GO:0005634]', 'RNA polymerase II C-terminal domain phosphoserine binding [GO:1990269]', 'endodermal cell fate commitment [GO:0001711]', 'histone H2B ubiquitination [GO:0033523]', 'histone monoubiquitination [GO:0010390]', 'mRNA polyadenylation [GO:0006378]', 'negative regulation of myeloid cell differentiation [GO:0045638]', "positive regulation of mRNA 3'-end processing [GO:0031442]", 'positive regulation of transcription elongation from RNA polymerase II promoter [GO:0032968]', 'stem cell population maintenance [GO:0019827]', 'transcription elongation from RNA polymerase II promoter [GO:0006368]', 'Wnt signaling pathway [GO:0016055]']	RNA polymerase II C-terminal domain phosphoserine binding [GO:1990269]	endodermal cell fate commitment [GO:0001711]; histone H2B ubiquitination [GO:0033523]; histone monoubiquitination [GO:0010390]; mRNA polyadenylation [GO:0006378]; negative regulation of myeloid cell differentiation [GO:0045638]; positive regulation of mRNA 3'-end processing [GO:0031442]; positive regulation of transcription elongation from RNA polymerase II promoter [GO:0032968]; stem cell population maintenance [GO:0019827]; transcription elongation from RNA polymerase II promoter [GO:0006368]; Wnt signaling pathway [GO:0016055]	Cdc73/Paf1 complex [GO:0016593]; centrosome [GO:0005813]; fibrillar center [GO:0001650]; nucleoplasm [GO:0005654]; nucleus [GO:0005634]	['GO:0001650', 'GO:0001711', 'GO:0005634', 'GO:0005654', 'GO:0005813', 'GO:0006368', 'GO:0006378', 'GO:0010390', 'GO:0016055', 'GO:0016593', 'GO:0019827', 'GO:0031442', 'GO:0032968', 'GO:0033523', 'GO:0045638', 'GO:1990269']	FALSE
9077	P13591	NCAM1_HUMAN	858	77	8.97436	465	3.86	62	15	46	78	25	56	10	58	58	51	11	40	47	41	25	67	61	67	14	26	IYNTPSASYLEVTPDSENDFGNYNCTAVNRIGQESLEFILVQADTPSSPSIDQVEPYSSTAQVQFDEPEATGGVPIL	0.06	0.01	0.06	0.09	0.04	0.05	0	0.06	0	0.05	0	0.06	0.09	0.06	0.01	0.12	0.08	0.08	0	0.05	0.23	0.25	Neural cell adhesion molecule 1 (N-CAM-1) (NCAM-1) (CD antigen CD56)	FUNCTION: This protein is a cell adhesion molecule involved in neuron-neuron adhesion, neurite fasciculation, outgrowth of neurites, etc.; FUNCTION: (Microbial infection) Acts as a receptor for rabies virus. {ECO:0000269|PubMed:9696812}.; FUNCTION: (Microbial infection) Acts as a receptor for Zika virus. {ECO:0000269|PubMed:32753727}.	SUBCELLULAR LOCATION: [Isoform 1]: Cell membrane; Single-pass type I membrane protein.; SUBCELLULAR LOCATION: [Isoform 2]: Cell membrane; Single-pass type I membrane protein.; SUBCELLULAR LOCATION: [Isoform 3]: Cell membrane; Lipid-anchor, GPI-anchor.; SUBCELLULAR LOCATION: [Isoform 4]: Cell membrane {ECO:0000305}; Lipid-anchor, GPI-anchor {ECO:0000305}.; SUBCELLULAR LOCATION: [Isoform 5]: Secreted.; SUBCELLULAR LOCATION: [Isoform 6]: Secreted {ECO:0000305}.	['anchored component of membrane [GO:0031225]', 'cell surface [GO:0009986]', 'collagen-containing extracellular matrix [GO:0062023]', 'cytosol [GO:0005829]', 'external side of plasma membrane [GO:0009897]', 'extracellular region [GO:0005576]', 'Golgi membrane [GO:0000139]', 'integral component of membrane [GO:0016021]', 'membrane [GO:0016020]', 'neuron projection [GO:0043005]', 'plasma membrane [GO:0005886]', 'virus receptor activity [GO:0001618]', 'cell adhesion [GO:0007155]', 'commissural neuron axon guidance [GO:0071679]', 'regulation of semaphorin-plexin signaling pathway [GO:2001260]']	virus receptor activity [GO:0001618]	cell adhesion [GO:0007155]; commissural neuron axon guidance [GO:0071679]; regulation of semaphorin-plexin signaling pathway [GO:2001260]	anchored component of membrane [GO:0031225]; cell surface [GO:0009986]; collagen-containing extracellular matrix [GO:0062023]; cytosol [GO:0005829]; external side of plasma membrane [GO:0009897]; extracellular region [GO:0005576]; Golgi membrane [GO:0000139]; integral component of membrane [GO:0016021]; membrane [GO:0016020]; neuron projection [GO:0043005]; plasma membrane [GO:0005886]	['GO:0000139', 'GO:0001618', 'GO:0005576', 'GO:0005829', 'GO:0005886', 'GO:0007155', 'GO:0009897', 'GO:0009986', 'GO:0016020', 'GO:0016021', 'GO:0031225', 'GO:0043005', 'GO:0062023', 'GO:0071679', 'GO:2001260']	FALSE
9078	Q9Y5B6	PAXB1_HUMAN	917	77	8.39695	13	3.06	49	8	59	97	33	56	14	43	74	82	19	44	44	43	62	73	37	43	8	29	RNDSEEEERERDEEQEPPPLLPPPGTGEEAGPGGGDRAPGGESLLGPGPSPPSALTPGLGAEAGGGFPGGAEPGNGL	0.08	0	0.04	0.17	0.01	0.25	0	0	0	0.09	0	0.03	0.19	0.01	0.05	0.05	0.03	0	0	0	0.49	1	PAX3- and PAX7-binding protein 1 (GC-rich sequence DNA-binding factor 1)	FUNCTION: Adapter protein linking the transcription factors PAX3 and PAX7 to the histone methylation machinery and involved in myogenesis. Associates with a histone methyltransferase complex that specifically mediates dimethylation and trimethylation of 'Lys-4' of histone H3. Mediates the recruitment of that complex to the transcription factors PAX3 and PAX7 on chromatin to regulate the expression of genes involved in muscle progenitor cells proliferation including ID3 and CDC20 (By similarity). {ECO:0000250}.	SUBCELLULAR LOCATION: Nucleus {ECO:0000250}.	['cytosol [GO:0005829]', 'nucleus [GO:0005634]', 'DNA binding [GO:0003677]', 'mRNA splicing, via spliceosome [GO:0000398]', 'muscle organ development [GO:0007517]', 'positive regulation of histone methylation [GO:0031062]', 'positive regulation of myoblast proliferation [GO:2000288]', 'positive regulation of transcription by RNA polymerase II [GO:0045944]', 'regulation of skeletal muscle satellite cell proliferation [GO:0014842]']	DNA binding [GO:0003677]	mRNA splicing, via spliceosome [GO:0000398]; muscle organ development [GO:0007517]; positive regulation of histone methylation [GO:0031062]; positive regulation of myoblast proliferation [GO:2000288]; positive regulation of transcription by RNA polymerase II [GO:0045944]; regulation of skeletal muscle satellite cell proliferation [GO:0014842]	cytosol [GO:0005829]; nucleus [GO:0005634]	['GO:0000398', 'GO:0003677', 'GO:0005634', 'GO:0005829', 'GO:0007517', 'GO:0014842', 'GO:0031062', 'GO:0045944', 'GO:2000288']	FALSE
9079	B1ANH7	IBADT_HUMAN	110	77	70	1	3.75	5	3	5	1	1	4	6	2	4	15	3	1	16	7	6	14	5	7	2	3	MTYPPHRAFSRSDVPYPLLSSPVQWPLSLVVGDTSTRWPQQPSALESDCPGPSHPCLAGLLGPMHPVDIPLSTALHS	0.05	0.03	0.05	0.01	0.01	0.05	0.05	0.01	0	0.13	0.03	0	0.18	0.04	0.04	0.14	0.05	0.06	0.03	0.03	0.34	0.39	Putative uncharacterized protein IBA57-DT (IBA57 antisense RNA 1) (IBA57 antisense gene protein 1) (IBA57 divergent transcripte)			[]				[]	FALSE
9080	Q5XKE5	K2C79_HUMAN	535	77	14.3925	70	3.77	41	5	23	39	16	59	8	18	29	52	9	23	9	36	32	50	37	34	2	13	SISVSVAGGALLGRALGGFGFGSRAFMGQGAGRQTFGPACPPGGIQEVTVNQSLLTPLHVEIDPEIQRVRTQEREQI	0.08	0.01	0.01	0.06	0.05	0.17	0.01	0.06	0	0.08	0.01	0.01	0.06	0.09	0.08	0.06	0.05	0.08	0	0	0.2	0.08	Keratin, type II cytoskeletal 79 (Cytokeratin-79) (CK-79) (Keratin-6-like) (Keratin-6L) (Keratin-79) (K79) (Type-II keratin Kb38)			['cytosol [GO:0005829]', 'extracellular exosome [GO:0070062]', 'keratin filament [GO:0045095]', 'enzyme binding [GO:0019899]']	enzyme binding [GO:0019899]		cytosol [GO:0005829]; extracellular exosome [GO:0070062]; keratin filament [GO:0045095]	['GO:0005829', 'GO:0019899', 'GO:0045095', 'GO:0070062']	FALSE
9081	Q7Z4Q2	HEAT3_HUMAN	680	77	11.3235	352	3.92	64	22	37	57	22	33	8	35	39	90	18	31	25	27	32	53	38	40	4	5	ELRETIALLTAQQTALEIIVNMCCNEDPSDDEWEELSSSDESDAFMENSFSECGGQLFSPLCLSHEVHTALTNYLIP	0.06	0.05	0.06	0.14	0.04	0.03	0.03	0.05	0	0.13	0.03	0.05	0.04	0.04	0.01	0.12	0.06	0.03	0.01	0.01	0.12	0.16	HEAT repeat-containing protein 3			['unfolded protein binding [GO:0051082]', 'protein import into nucleus [GO:0006606]', 'ribosomal large subunit biogenesis [GO:0042273]']	unfolded protein binding [GO:0051082]	protein import into nucleus [GO:0006606]; ribosomal large subunit biogenesis [GO:0042273]		['GO:0006606', 'GO:0042273', 'GO:0051082']	FALSE
9082	Q5VZ03	NXNL2_HUMAN	156	77	49.359	28	3.79	20	4	8	11	10	7	4	6	7	14	3	5	7	6	12	5	6	15	2	4	VVALYFAAARCAPSRDFTPLLCDFYTALVAEARRPAPFEVVFVSADGSSQEMLDFMRELHGAWLALPFHDPYRHELR	0.16	0.03	0.06	0.06	0.09	0.03	0.04	0	0	0.12	0.03	0	0.08	0.01	0.09	0.05	0.03	0.08	0.01	0.04	0.03	0	Nucleoredoxin-like protein 2 (Rod-derived cone viability factor 2) (RdCVF2)	FUNCTION: May be involved in the maintenance of both the function and the viability of sensory neurons, including photoreceptors and olfactory neurons. {ECO:0000250}.		['photoreceptor cell maintenance [GO:0045494]', 'sensory perception [GO:0007600]']		photoreceptor cell maintenance [GO:0045494]; sensory perception [GO:0007600]		['GO:0007600', 'GO:0045494']	FALSE
9083	O95789	ZMYM6_HUMAN	1325	77	5.81132	1157	3.91	70	66	46	87	64	56	30	69	119	124	30	60	62	64	39	150	76	71	9	33	RTQENDYDMFPSFSEFSNSSGLNMTDITRIIFEHLEGLSQVFSDCFPPEQDLRSGNLWIIHPFMNHQNNNLTDFEEE	0	0.01	0.08	0.1	0.1	0.04	0.04	0.06	0	0.08	0.04	0.1	0.05	0.05	0.04	0.1	0.05	0.01	0.01	0.01	0.13	0.09	Zinc finger MYM-type protein 6 (Transposon-derived Buster2 transposase-like protein) (Zinc finger protein 258)	FUNCTION: Plays a role in the regulation of cell morphology and cytoskeletal organization. {ECO:0000269|PubMed:21834987}.	SUBCELLULAR LOCATION: Nucleus {ECO:0000305}.	['nucleus [GO:0005634]', 'DNA binding [GO:0003677]', 'zinc ion binding [GO:0008270]', 'cytoskeleton organization [GO:0007010]', 'multicellular organism development [GO:0007275]', 'regulation of cell morphogenesis [GO:0022604]']	DNA binding [GO:0003677]; zinc ion binding [GO:0008270]	cytoskeleton organization [GO:0007010]; multicellular organism development [GO:0007275]; regulation of cell morphogenesis [GO:0022604]	nucleus [GO:0005634]	['GO:0003677', 'GO:0005634', 'GO:0007010', 'GO:0007275', 'GO:0008270', 'GO:0022604']	FALSE
9084	O15063	GRRE1_HUMAN	1070	77	7.19626	862	3.79	96	22	46	50	37	81	27	31	50	88	28	39	93	92	42	99	61	54	14	20	RQAQHGRRPGNPRGNWPPMDDAHRTWPFPEFFTEGDGLHGGWSGAQGDSASSSDETSSANGDSLFSMFSGPDLVAAV	0.09	0	0.09	0.04	0.06	0.14	0.04	0	0	0.04	0.03	0.04	0.09	0.04	0.06	0.13	0.04	0.03	0.04	0	0.44	0.92	Granule associated Rac and RHOG effector protein 1 (GARRE1)	FUNCTION: Acts as an effector of RAC1 (PubMed:31871319). Associates with CCR4-NOT complex which is one of the major cellular mRNA deadenylases and is linked to various cellular processes including bulk mRNA degradation, miRNA-mediated repression, translational repression during translational initiation and general transcription regulation (PubMed:29395067). May also play a role in miRNA silencing machinery (PubMed:29395067). {ECO:0000269|PubMed:29395067, ECO:0000269|PubMed:31871319}.	SUBCELLULAR LOCATION: Cytoplasm, P-body {ECO:0000305|PubMed:29395067}.	['cytosol [GO:0005829]', 'P-body [GO:0000932]', 'CCR4-NOT complex binding [GO:1905762]', 'small GTPase binding [GO:0031267]', 'Rac protein signal transduction [GO:0016601]']	CCR4-NOT complex binding [GO:1905762]; small GTPase binding [GO:0031267]	Rac protein signal transduction [GO:0016601]	cytosol [GO:0005829]; P-body [GO:0000932]	['GO:0000932', 'GO:0005829', 'GO:0016601', 'GO:0031267', 'GO:1905762']	FALSE
9085	A6NGJ6	TRI64_HUMAN	449	77	17.1492	262	4.07	17	21	30	33	23	16	12	23	16	40	11	21	24	25	26	43	20	29	7	12	PQPVNPELTSWCITGVLDMLNNFRVDSALSTEMIPCYISLSEDVRYVIFGDDHLSAPTDPQGVDSFAVWGAQAFTSG	0.06	0.03	0.09	0.04	0.05	0.06	0.01	0.05	0	0.08	0.03	0.04	0.08	0.04	0.03	0.1	0.06	0.09	0.03	0.03			Tripartite motif-containing protein 64			['cytoplasm [GO:0005737]', 'ubiquitin protein ligase activity [GO:0061630]', 'zinc ion binding [GO:0008270]', 'innate immune response [GO:0045087]', 'protein ubiquitination [GO:0016567]', 'regulation of gene expression [GO:0010468]']	ubiquitin protein ligase activity [GO:0061630]; zinc ion binding [GO:0008270]	innate immune response [GO:0045087]; protein ubiquitination [GO:0016567]; regulation of gene expression [GO:0010468]	cytoplasm [GO:0005737]	['GO:0005737', 'GO:0008270', 'GO:0010468', 'GO:0016567', 'GO:0045087', 'GO:0061630']	TRUE
9086	Q9Y6Q6	TNR11_HUMAN	616	77	12.5	466	3.69	50	38	30	46	16	58	12	10	25	49	10	20	52	25	32	55	37	30	8	13	RGPLPQCAYGMGLPPEEEASRTEARDQPEDGADGRLPSSARAGAGSGSSPGGQSPASGNVTGNSNSTFISSGQVMNF	0.1	0.01	0.04	0.06	0.03	0.17	0	0.01	0	0.04	0.03	0.05	0.1	0.05	0.06	0.16	0.04	0.03	0	0.01	0.43	0.94	Tumor necrosis factor receptor superfamily member 11A (Osteoclast differentiation factor receptor) (ODFR) (Receptor activator of NF-KB) (CD antigen CD265)	FUNCTION: Receptor for TNFSF11/RANKL/TRANCE/OPGL; essential for RANKL-mediated osteoclastogenesis. Involved in the regulation of interactions between T-cells and dendritic cells. {ECO:0000269|PubMed:9878548}.	SUBCELLULAR LOCATION: [Isoform 1]: Cell membrane {ECO:0000269|PubMed:23664977}; Single-pass type I membrane protein {ECO:0000269|PubMed:23664977}.; SUBCELLULAR LOCATION: [Isoform RANK-e5a]: Cell membrane {ECO:0000269|PubMed:23664977}; Single-pass type I membrane protein {ECO:0000269|PubMed:23664977}.	['cytosol [GO:0005829]', 'external side of plasma membrane [GO:0009897]', 'integral component of membrane [GO:0016021]', 'plasma membrane [GO:0005886]', 'cytokine binding [GO:0019955]', 'metal ion binding [GO:0046872]', 'signaling receptor activity [GO:0038023]', 'transmembrane signaling receptor activity [GO:0004888]', 'tumor necrosis factor-activated receptor activity [GO:0005031]', 'adaptive immune response [GO:0002250]', 'cell-cell signaling [GO:0007267]', 'circadian temperature homeostasis [GO:0060086]', 'lymph node development [GO:0048535]', 'mammary gland alveolus development [GO:0060749]', 'monocyte chemotaxis [GO:0002548]', 'multinuclear osteoclast differentiation [GO:0072674]', 'ossification [GO:0001503]', 'osteoclast differentiation [GO:0030316]', 'positive regulation of bone resorption [GO:0045780]', 'positive regulation of cell population proliferation [GO:0008284]', 'positive regulation of DNA-binding transcription factor activity [GO:0051091]', 'positive regulation of ERK1 and ERK2 cascade via TNFSF11-mediated signaling [GO:0071848]', 'positive regulation of fever generation by positive regulation of prostaglandin secretion [GO:0071812]', 'positive regulation of JUN kinase activity [GO:0043507]', 'positive regulation of NF-kappaB transcription factor activity [GO:0051092]', 'response to cytokine [GO:0034097]', 'response to interleukin-1 [GO:0070555]', 'response to lipopolysaccharide [GO:0032496]', 'response to radiation [GO:0009314]', 'response to tumor necrosis factor [GO:0034612]', 'signal transduction [GO:0007165]', 'TNFSF11-mediated signaling pathway [GO:0071847]', 'tumor necrosis factor-mediated signaling pathway [GO:0033209]']	cytokine binding [GO:0019955]; metal ion binding [GO:0046872]; signaling receptor activity [GO:0038023]; transmembrane signaling receptor activity [GO:0004888]; tumor necrosis factor-activated receptor activity [GO:0005031]	adaptive immune response [GO:0002250]; cell-cell signaling [GO:0007267]; circadian temperature homeostasis [GO:0060086]; lymph node development [GO:0048535]; mammary gland alveolus development [GO:0060749]; monocyte chemotaxis [GO:0002548]; multinuclear osteoclast differentiation [GO:0072674]; ossification [GO:0001503]; osteoclast differentiation [GO:0030316]; positive regulation of bone resorption [GO:0045780]; positive regulation of cell population proliferation [GO:0008284]; positive regulation of DNA-binding transcription factor activity [GO:0051091]; positive regulation of ERK1 and ERK2 cascade via TNFSF11-mediated signaling [GO:0071848]; positive regulation of fever generation by positive regulation of prostaglandin secretion [GO:0071812]; positive regulation of JUN kinase activity [GO:0043507]; positive regulation of NF-kappaB transcription factor activity [GO:0051092]; response to cytokine [GO:0034097]; response to interleukin-1 [GO:0070555]; response to lipopolysaccharide [GO:0032496]; response to radiation [GO:0009314]; response to tumor necrosis factor [GO:0034612]; signal transduction [GO:0007165]; TNFSF11-mediated signaling pathway [GO:0071847]; tumor necrosis factor-mediated signaling pathway [GO:0033209]	cytosol [GO:0005829]; external side of plasma membrane [GO:0009897]; integral component of membrane [GO:0016021]; plasma membrane [GO:0005886]	['GO:0001503', 'GO:0002250', 'GO:0002548', 'GO:0004888', 'GO:0005031', 'GO:0005829', 'GO:0005886', 'GO:0007165', 'GO:0007267', 'GO:0008284', 'GO:0009314', 'GO:0009897', 'GO:0016021', 'GO:0019955', 'GO:0030316', 'GO:0032496', 'GO:0033209', 'GO:0034097', 'GO:0034612', 'GO:0038023', 'GO:0043507', 'GO:0045780', 'GO:0046872', 'GO:0048535', 'GO:0051091', 'GO:0051092', 'GO:0060086', 'GO:0060749', 'GO:0070555', 'GO:0071812', 'GO:0071847', 'GO:0071848', 'GO:0072674']	FALSE
9087	P32971	TNFL8_HUMAN	234	77	32.906	1	3.84	12	6	12	4	10	12	6	12	13	32	5	15	11	15	4	17	17	20	2	9	MDPGLQQALNGMAPPGDTAMHVPAGSVASHLGTTSRSYFYLTTATLALCLVFTVATIMVLVVQRTDSIPNSPDNVPL	0.1	0.01	0.05	0	0.03	0.06	0.03	0.03	0	0.12	0.05	0.04	0.09	0.04	0.03	0.08	0.12	0.1	0	0.03	0.15	0.4	Tumor necrosis factor ligand superfamily member 8 (CD30 ligand) (CD30-L) (CD antigen CD153)	FUNCTION: Cytokine that binds to TNFRSF8/CD30. Induces proliferation of T-cells.	SUBCELLULAR LOCATION: Membrane; Single-pass type II membrane protein.	['extracellular space [GO:0005615]', 'integral component of plasma membrane [GO:0005887]', 'plasma membrane [GO:0005886]', 'cytokine activity [GO:0005125]', 'signaling receptor binding [GO:0005102]', 'tumor necrosis factor receptor binding [GO:0005164]', 'CD8-positive, alpha-beta T cell differentiation [GO:0043374]', 'cell-cell signaling [GO:0007267]', 'defense response to Gram-positive bacterium [GO:0050830]', 'positive regulation of transcription by RNA polymerase II [GO:0045944]', 'regulation of T cell proliferation [GO:0042129]']	cytokine activity [GO:0005125]; signaling receptor binding [GO:0005102]; tumor necrosis factor receptor binding [GO:0005164]	CD8-positive, alpha-beta T cell differentiation [GO:0043374]; cell-cell signaling [GO:0007267]; defense response to Gram-positive bacterium [GO:0050830]; positive regulation of transcription by RNA polymerase II [GO:0045944]; regulation of T cell proliferation [GO:0042129]	extracellular space [GO:0005615]; integral component of plasma membrane [GO:0005887]; plasma membrane [GO:0005886]	['GO:0005102', 'GO:0005125', 'GO:0005164', 'GO:0005615', 'GO:0005886', 'GO:0005887', 'GO:0007267', 'GO:0042129', 'GO:0043374', 'GO:0045944', 'GO:0050830']	FALSE
9088	Q7Z6B7	SRGP1_HUMAN	1085	77	7.09677	851	3.48	57	16	65	91	33	41	37	53	72	100	30	46	67	60	72	96	59	50	3	37	RGEPPPPVRRPGRTSDGHCPLHPPHALSNSSVDLGSPSLASHPRGLLQNRGLNNDSPERRRRPGHGSLTNISRHDSL	0.03	0.01	0.05	0.03	0	0.1	0.08	0.01	0	0.12	0	0.06	0.16	0.01	0.14	0.14	0.03	0.03	0	0	0.4	1	SLIT-ROBO Rho GTPase-activating protein 1 (srGAP1) (Rho GTPase-activating protein 13)	FUNCTION: GTPase-activating protein for RhoA and Cdc42 small GTPases. Together with CDC42 seems to be involved in the pathway mediating the repulsive signaling of Robo and Slit proteins in neuronal migration. SLIT2, probably through interaction with ROBO1, increases the interaction of SRGAP1 with ROBO1 and inactivates CDC42. {ECO:0000269|PubMed:11672528}.		['cytoplasm [GO:0005737]', 'cytosol [GO:0005829]', 'GTPase activator activity [GO:0005096]', 'negative regulation of cell migration [GO:0030336]', 'signal transduction [GO:0007165]']	GTPase activator activity [GO:0005096]	negative regulation of cell migration [GO:0030336]; signal transduction [GO:0007165]	cytoplasm [GO:0005737]; cytosol [GO:0005829]	['GO:0005096', 'GO:0005737', 'GO:0005829', 'GO:0007165', 'GO:0030336']	FALSE
9089	P13639	EF2_HUMAN	858	77	8.97436	689	3.96	62	17	52	62	35	66	16	54	65	73	28	27	46	29	44	44	41	69	7	21	EGALCEENMRGVRFDVHDVTLHADAIHRGGGQIIPTARRCLYASVLTAQPRLMEPIYLVEIQCPEQVVGGIYGVLNR	0.08	0.04	0.04	0.08	0.01	0.1	0.04	0.08	0	0.09	0.03	0.03	0.05	0.05	0.09	0.01	0.04	0.1	0	0.04	0.06	0	Elongation factor 2 (EF-2)	FUNCTION: Catalyzes the GTP-dependent ribosomal translocation step during translation elongation. During this step, the ribosome changes from the pre-translocational (PRE) to the post-translocational (POST) state as the newly formed A-site-bound peptidyl-tRNA and P-site-bound deacylated tRNA move to the P and E sites, respectively. Catalyzes the coordinated movement of the two tRNA molecules, the mRNA and conformational changes in the ribosome.	SUBCELLULAR LOCATION: Cytoplasm {ECO:0000269|PubMed:25064856}. Nucleus {ECO:0000269|PubMed:24648518}. Note=Phosphorylation by CSK promotes cleavage and SUMOylation-dependent nuclear translocation of the C-terminal cleavage product. {ECO:0000269|PubMed:24648518}.	['aggresome [GO:0016235]', 'cytoplasm [GO:0005737]', 'cytosol [GO:0005829]', 'extracellular exosome [GO:0070062]', 'extracellular region [GO:0005576]', 'ficolin-1-rich granule lumen [GO:1904813]', 'membrane [GO:0016020]', 'membrane raft [GO:0045121]', 'nucleus [GO:0005634]', 'plasma membrane [GO:0005886]', 'polysomal ribosome [GO:0042788]', 'ribonucleoprotein complex [GO:1990904]', 'secretory granule lumen [GO:0034774]', 'synapse [GO:0045202]', '5S rRNA binding [GO:0008097]', 'actin filament binding [GO:0051015]', 'cadherin binding [GO:0045296]', 'GTP binding [GO:0005525]', 'GTPase activity [GO:0003924]', 'p53 binding [GO:0002039]', 'protein kinase binding [GO:0019901]', 'ribosome binding [GO:0043022]', 'RNA binding [GO:0003723]', 'translation elongation factor activity [GO:0003746]', 'aging [GO:0007568]', 'cellular response to brain-derived neurotrophic factor stimulus [GO:1990416]', 'glial cell proliferation [GO:0014009]', 'hematopoietic progenitor cell differentiation [GO:0002244]', 'positive regulation of cytoplasmic translation [GO:2000767]', 'positive regulation of translation [GO:0045727]', 'response to drug [GO:0042493]', 'response to endoplasmic reticulum stress [GO:0034976]', 'response to estradiol [GO:0032355]', 'response to ethanol [GO:0045471]', 'response to folic acid [GO:0051593]', 'response to hydrogen peroxide [GO:0042542]', 'response to ischemia [GO:0002931]', 'skeletal muscle cell differentiation [GO:0035914]', 'skeletal muscle contraction [GO:0003009]', 'translational elongation [GO:0006414]']	5S rRNA binding [GO:0008097]; actin filament binding [GO:0051015]; cadherin binding [GO:0045296]; GTPase activity [GO:0003924]; GTP binding [GO:0005525]; p53 binding [GO:0002039]; protein kinase binding [GO:0019901]; ribosome binding [GO:0043022]; RNA binding [GO:0003723]; translation elongation factor activity [GO:0003746]	aging [GO:0007568]; cellular response to brain-derived neurotrophic factor stimulus [GO:1990416]; glial cell proliferation [GO:0014009]; hematopoietic progenitor cell differentiation [GO:0002244]; positive regulation of cytoplasmic translation [GO:2000767]; positive regulation of translation [GO:0045727]; response to drug [GO:0042493]; response to endoplasmic reticulum stress [GO:0034976]; response to estradiol [GO:0032355]; response to ethanol [GO:0045471]; response to folic acid [GO:0051593]; response to hydrogen peroxide [GO:0042542]; response to ischemia [GO:0002931]; skeletal muscle cell differentiation [GO:0035914]; skeletal muscle contraction [GO:0003009]; translational elongation [GO:0006414]	aggresome [GO:0016235]; cytoplasm [GO:0005737]; cytosol [GO:0005829]; extracellular exosome [GO:0070062]; extracellular region [GO:0005576]; ficolin-1-rich granule lumen [GO:1904813]; membrane [GO:0016020]; membrane raft [GO:0045121]; nucleus [GO:0005634]; plasma membrane [GO:0005886]; polysomal ribosome [GO:0042788]; ribonucleoprotein complex [GO:1990904]; secretory granule lumen [GO:0034774]; synapse [GO:0045202]	['GO:0002039', 'GO:0002244', 'GO:0002931', 'GO:0003009', 'GO:0003723', 'GO:0003746', 'GO:0003924', 'GO:0005525', 'GO:0005576', 'GO:0005634', 'GO:0005737', 'GO:0005829', 'GO:0005886', 'GO:0006414', 'GO:0007568', 'GO:0008097', 'GO:0014009', 'GO:0016020', 'GO:0016235', 'GO:0019901', 'GO:0032355', 'GO:0034774', 'GO:0034976', 'GO:0035914', 'GO:0042493', 'GO:0042542', 'GO:0042788', 'GO:0043022', 'GO:0045121', 'GO:0045202', 'GO:0045296', 'GO:0045471', 'GO:0045727', 'GO:0051015', 'GO:0051593', 'GO:0070062', 'GO:1904813', 'GO:1990416', 'GO:1990904', 'GO:2000767']	FALSE
9090	P53597	SUCA_HUMAN	346	77	22.2543	194	3.78	34	7	7	19	11	44	10	29	21	26	7	12	18	17	12	20	25	21	0	6	GRIGIVSRSGTLTYEAVHQTTQVGLGQSLCVGIGGDPFNGTDFIDCLEIFLNDSATEGIILIGEIGGNAEENAAEFL	0.06	0.03	0.05	0.09	0.05	0.17	0.01	0.12	0	0.09	0	0.05	0.01	0.04	0.03	0.05	0.08	0.05	0	0.01	0.06	0	Succinate--CoA ligase [ADP/GDP-forming] subunit alpha, mitochondrial (EC 6.2.1.4) (EC 6.2.1.5) (Succinyl-CoA synthetase subunit alpha) (SCS-alpha)	FUNCTION: Succinyl-CoA synthetase functions in the citric acid cycle (TCA), coupling the hydrolysis of succinyl-CoA to the synthesis of either ATP or GTP and thus represents the only step of substrate-level phosphorylation in the TCA. The alpha subunit of the enzyme binds the substrates coenzyme A and phosphate, while succinate binding and specificity for either ATP or GTP is provided by different beta subunits. {ECO:0000255|HAMAP-Rule:MF_03222}.	SUBCELLULAR LOCATION: Mitochondrion {ECO:0000255|HAMAP-Rule:MF_03222}.	['mitochondrial matrix [GO:0005759]', 'mitochondrion [GO:0005739]', 'succinate-CoA ligase complex (ADP-forming) [GO:0009361]', 'nucleotide binding [GO:0000166]', 'RNA binding [GO:0003723]', 'succinate-CoA ligase (ADP-forming) activity [GO:0004775]', 'succinate-CoA ligase (GDP-forming) activity [GO:0004776]', 'tricarboxylic acid cycle [GO:0006099]']	nucleotide binding [GO:0000166]; RNA binding [GO:0003723]; succinate-CoA ligase (ADP-forming) activity [GO:0004775]; succinate-CoA ligase (GDP-forming) activity [GO:0004776]	tricarboxylic acid cycle [GO:0006099]	mitochondrial matrix [GO:0005759]; mitochondrion [GO:0005739]; succinate-CoA ligase complex (ADP-forming) [GO:0009361]	['GO:0000166', 'GO:0003723', 'GO:0004775', 'GO:0004776', 'GO:0005739', 'GO:0005759', 'GO:0006099', 'GO:0009361']	FALSE
9091	P04554	PRM2_HUMAN	102	77	75.4902	1	3.31	0	5	0	8	0	6	14	1	2	4	1	0	1	8	32	8	3	5	0	4	MVRYRVRSLSERSHEVYRQQLHGQEQGHHGQEEQGLSPEHVEVYERTHGQSHYRRRHCSRRRLHRIHRRQHRSCRRR	0	0.03	0	0.1	0	0.06	0.14	0.01	0	0.05	0.01	0	0.01	0.1	0.25	0.09	0.01	0.06	0	0.05	1	1	Protamine-2 (Sperm histone P2) (Sperm protamine P2) [Cleaved into: Basic nuclear protein HPI1; Basic nuclear protein HPI2; Basic nuclear protein HPS1; Basic nuclear protein HPS2; Sperm histone HP4 (Sperm protamine P4); Sperm histone HP2 (Sperm protamine P2) (P2'); Sperm histone HP3 (P2'') (Sperm protamine P3)]	FUNCTION: Protamines substitute for histones in the chromatin of sperm during the haploid phase of spermatogenesis. They compact sperm DNA into a highly condensed, stable and inactive complex. {ECO:0000250|UniProtKB:P07978}.	SUBCELLULAR LOCATION: Nucleus {ECO:0000250|UniProtKB:P07978}. Chromosome {ECO:0000250|UniProtKB:P07978}.	['nucleoplasm [GO:0005654]', 'nucleosome [GO:0000786]', 'nucleus [GO:0005634]', 'cadmium ion binding [GO:0046870]', 'DNA binding [GO:0003677]', 'zinc ion binding [GO:0008270]', 'chromosome condensation [GO:0030261]', 'DNA packaging [GO:0006323]', 'nucleus organization [GO:0006997]', 'spermatid development [GO:0007286]', 'spermatogenesis [GO:0007283]']	cadmium ion binding [GO:0046870]; DNA binding [GO:0003677]; zinc ion binding [GO:0008270]	chromosome condensation [GO:0030261]; DNA packaging [GO:0006323]; nucleus organization [GO:0006997]; spermatid development [GO:0007286]; spermatogenesis [GO:0007283]	nucleoplasm [GO:0005654]; nucleosome [GO:0000786]; nucleus [GO:0005634]	['GO:0000786', 'GO:0003677', 'GO:0005634', 'GO:0005654', 'GO:0006323', 'GO:0006997', 'GO:0007283', 'GO:0007286', 'GO:0008270', 'GO:0030261', 'GO:0046870']	FALSE
9092	P58182	O12D2_HUMAN	307	77	25.0814	1	3.79	15	10	7	6	26	13	10	24	9	47	14	11	11	8	10	23	26	23	2	12	MLNTTSVTEFLLLGVTDIQELQPFLFVVFLTIYFISVTGNGAVLMIVISDPRLHSLMYFFLGNLSYLDICYSTVTLP	0.01	0.01	0.04	0.03	0.09	0.05	0.01	0.08	0	0.18	0.04	0.04	0.04	0.03	0.01	0.08	0.1	0.1	0	0.05	0.02	0.05	Olfactory receptor 12D2 (Hs6M1-20) (Olfactory receptor OR6-28)	FUNCTION: Odorant receptor. {ECO:0000305}.	SUBCELLULAR LOCATION: Cell membrane; Multi-pass membrane protein.	['integral component of membrane [GO:0016021]', 'plasma membrane [GO:0005886]', 'G protein-coupled receptor activity [GO:0004930]', 'odorant binding [GO:0005549]', 'olfactory receptor activity [GO:0004984]', 'detection of chemical stimulus involved in sensory perception of smell [GO:0050911]']	G protein-coupled receptor activity [GO:0004930]; odorant binding [GO:0005549]; olfactory receptor activity [GO:0004984]	detection of chemical stimulus involved in sensory perception of smell [GO:0050911]	integral component of membrane [GO:0016021]; plasma membrane [GO:0005886]	['GO:0004930', 'GO:0004984', 'GO:0005549', 'GO:0005886', 'GO:0016021', 'GO:0050911']	FALSE
9093	O14684	PTGES_HUMAN	152	77	50.6579	43	3.99	17	4	4	4	9	7	6	6	4	21	6	3	11	4	11	8	6	13	2	6	AFANPEDALRHGGPQYCRSDPDVERCLRAHRNDMETIYPFLFLGFVYSFLGPNPFVAWMHFLVFLVGRVAHTVAYLG	0.09	0.03	0.05	0.04	0.1	0.08	0.05	0.01	0	0.1	0.03	0.04	0.08	0.01	0.08	0.03	0.03	0.09	0.01	0.05	0.08	0.03	Prostaglandin E synthase (EC 5.3.99.3) (Glutathione peroxidase PTGES) (EC 1.11.1.-) (Glutathione transferase PTGES) (EC 2.5.1.18) (Microsomal glutathione S-transferase 1-like 1) (MGST1-L1) (Microsomal prostaglandin E synthase 1) (MPGES-1) (p53-induced gene 12 protein)	FUNCTION: Terminal enzyme of the cyclooxygenase (COX)-2-mediated prostaglandin E2 (PGE2) biosynthetic pathway. Catalyzes the glutathione-dependent oxidoreduction of prostaglandin endoperoxide H2 (PGH2) to prostaglandin E2 (PGE2) in response to inflammatory stimuli (PubMed:18682561, PubMed:10377395, PubMed:12672824, PubMed:12460774, PubMed:10869354, PubMed:12244105). Plays a key role in inflammation response, fever and pain (By similarity). Catalyzes also the oxidoreduction of endocannabinoids into prostaglandin glycerol esters and PGG2 into 15-hydroperoxy-PGE2 (PubMed:12244105, PubMed:12672824). In addition, displays low glutathione transferase and glutathione-dependent peroxidase activities, toward 1-chloro-2,4-dinitrobenzene and 5-hydroperoxyicosatetraenoic acid (5-HPETE), respectively (PubMed:12672824). {ECO:0000250|UniProtKB:Q9JM51, ECO:0000269|PubMed:10377395, ECO:0000269|PubMed:10869354, ECO:0000269|PubMed:12244105, ECO:0000269|PubMed:12460774, ECO:0000269|PubMed:12672824, ECO:0000269|PubMed:18682561}.	SUBCELLULAR LOCATION: Membrane {ECO:0000269|PubMed:10377395, ECO:0000269|PubMed:16439136, ECO:0000269|PubMed:18682561, ECO:0000269|PubMed:27684486}; Multi-pass membrane protein {ECO:0000303|PubMed:18682561}. Cytoplasm, perinuclear region {ECO:0000269|PubMed:10869354}. Note=Colocalizes with PTGS1/COX-1 and PTGS2/COX-2 in the perinuclear compartment. {ECO:0000269|PubMed:10869354}.	['endoplasmic reticulum membrane [GO:0005789]', 'integral component of membrane [GO:0016021]', 'membrane [GO:0016020]', 'nuclear envelope lumen [GO:0005641]', 'perinuclear region of cytoplasm [GO:0048471]', 'glutathione binding [GO:0043295]', 'glutathione peroxidase activity [GO:0004602]', 'glutathione transferase activity [GO:0004364]', 'prostaglandin-D synthase activity [GO:0004667]', 'prostaglandin-E synthase activity [GO:0050220]', 'acute inflammatory response [GO:0002526]', 'chronic inflammatory response [GO:0002544]', 'negative regulation of cell population proliferation [GO:0008285]', 'positive regulation of prostaglandin secretion [GO:0032308]', 'prostaglandin biosynthetic process [GO:0001516]', 'prostaglandin metabolic process [GO:0006693]', 'regulation of fever generation [GO:0031620]', 'regulation of inflammatory response [GO:0050727]', 'response to calcium ion [GO:0051592]', 'response to cytokine [GO:0034097]', 'response to lipopolysaccharide [GO:0032496]', 'response to organic cyclic compound [GO:0014070]', 'response to retinoic acid [GO:0032526]', 'sensory perception of pain [GO:0019233]', 'signal transduction [GO:0007165]']	glutathione binding [GO:0043295]; glutathione peroxidase activity [GO:0004602]; glutathione transferase activity [GO:0004364]; prostaglandin-D synthase activity [GO:0004667]; prostaglandin-E synthase activity [GO:0050220]	acute inflammatory response [GO:0002526]; chronic inflammatory response [GO:0002544]; negative regulation of cell population proliferation [GO:0008285]; positive regulation of prostaglandin secretion [GO:0032308]; prostaglandin biosynthetic process [GO:0001516]; prostaglandin metabolic process [GO:0006693]; regulation of fever generation [GO:0031620]; regulation of inflammatory response [GO:0050727]; response to calcium ion [GO:0051592]; response to cytokine [GO:0034097]; response to lipopolysaccharide [GO:0032496]; response to organic cyclic compound [GO:0014070]; response to retinoic acid [GO:0032526]; sensory perception of pain [GO:0019233]; signal transduction [GO:0007165]	endoplasmic reticulum membrane [GO:0005789]; integral component of membrane [GO:0016021]; membrane [GO:0016020]; nuclear envelope lumen [GO:0005641]; perinuclear region of cytoplasm [GO:0048471]	['GO:0001516', 'GO:0002526', 'GO:0002544', 'GO:0004364', 'GO:0004602', 'GO:0004667', 'GO:0005641', 'GO:0005789', 'GO:0006693', 'GO:0007165', 'GO:0008285', 'GO:0014070', 'GO:0016020', 'GO:0016021', 'GO:0019233', 'GO:0031620', 'GO:0032308', 'GO:0032496', 'GO:0032526', 'GO:0034097', 'GO:0043295', 'GO:0048471', 'GO:0050220', 'GO:0050727', 'GO:0051592']	FALSE
9094	Q8N2K1	UB2J2_HUMAN	259	77	29.7297	173	3.71	17	4	9	14	13	17	7	13	15	28	4	10	22	13	11	16	17	17	3	9	AQDELSSRPQTLPLPDVVPDGETHLVQNGIQLLNGHAPGAVPNLAGLQQANRHHGLLGGALANLFVIVGFAAFAYTV	0.13	0	0.04	0.03	0.04	0.12	0.05	0.03	0	0.16	0	0.06	0.08	0.08	0.03	0.03	0.04	0.09	0	0.01			Ubiquitin-conjugating enzyme E2 J2 (EC 2.3.2.23) (E2 ubiquitin-conjugating enzyme J2) (Non-canonical ubiquitin-conjugating enzyme 2) (NCUBE-2)	FUNCTION: Catalyzes the covalent attachment of ubiquitin to other proteins. Seems to function in the selective degradation of misfolded membrane proteins from the endoplasmic reticulum (ERAD). {ECO:0000255|PROSITE-ProRule:PRU00388}.	SUBCELLULAR LOCATION: Endoplasmic reticulum membrane {ECO:0000250|UniProtKB:Q9Y385}; Single-pass type IV membrane protein {ECO:0000250|UniProtKB:Q9Y385}.	['cytosol [GO:0005829]', 'endoplasmic reticulum [GO:0005783]', 'endoplasmic reticulum membrane [GO:0005789]', 'integral component of membrane [GO:0016021]', 'nucleus [GO:0005634]', 'ubiquitin ligase complex [GO:0000151]', 'ATP binding [GO:0005524]', 'ubiquitin conjugating enzyme activity [GO:0061631]', 'ubiquitin protein ligase binding [GO:0031625]', 'positive regulation of protein targeting to mitochondrion [GO:1903955]', 'protein polyubiquitination [GO:0000209]', 'response to unfolded protein [GO:0006986]', 'ubiquitin-dependent ERAD pathway [GO:0030433]']	ATP binding [GO:0005524]; ubiquitin conjugating enzyme activity [GO:0061631]; ubiquitin protein ligase binding [GO:0031625]	positive regulation of protein targeting to mitochondrion [GO:1903955]; protein polyubiquitination [GO:0000209]; response to unfolded protein [GO:0006986]; ubiquitin-dependent ERAD pathway [GO:0030433]	cytosol [GO:0005829]; endoplasmic reticulum [GO:0005783]; endoplasmic reticulum membrane [GO:0005789]; integral component of membrane [GO:0016021]; nucleus [GO:0005634]; ubiquitin ligase complex [GO:0000151]	['GO:0000151', 'GO:0000209', 'GO:0005524', 'GO:0005634', 'GO:0005783', 'GO:0005789', 'GO:0005829', 'GO:0006986', 'GO:0016021', 'GO:0030433', 'GO:0031625', 'GO:0061631', 'GO:1903955']	TRUE
9095	P12830	CADH1_HUMAN	882	77	8.73016	739	3.78	59	8	68	60	33	54	13	48	35	76	10	50	64	31	39	48	80	70	10	26	EPLLPPEDDTRDNVYYYDEEGGGEEDQDFDLSQLHRGLDARPEVTRNDVAPTLMSVPRYLPRPANPDEIGNFIDENL	0.04	0	0.14	0.12	0.03	0.06	0.01	0.03	0	0.1	0.01	0.06	0.12	0.03	0.08	0.03	0.04	0.05	0	0.05	0.2	0.99	Cadherin-1 (CAM 120/80) (Epithelial cadherin) (E-cadherin) (Uvomorulin) (CD antigen CD324) [Cleaved into: E-Cad/CTF1; E-Cad/CTF2; E-Cad/CTF3]	FUNCTION: Cadherins are calcium-dependent cell adhesion proteins (PubMed:11976333). They preferentially interact with themselves in a homophilic manner in connecting cells; cadherins may thus contribute to the sorting of heterogeneous cell types. CDH1 is involved in mechanisms regulating cell-cell adhesions, mobility and proliferation of epithelial cells (PubMed:11976333). Has a potent invasive suppressor role. It is a ligand for integrin alpha-E/beta-7. {ECO:0000269|PubMed:11976333, ECO:0000269|PubMed:16417575}.; FUNCTION: E-Cad/CTF2 promotes non-amyloidogenic degradation of Abeta precursors. Has a strong inhibitory effect on APP C99 and C83 production. {ECO:0000269|PubMed:16417575}.; FUNCTION: (Microbial infection) Serves as a receptor for Listeria monocytogenes; internalin A (InlA) binds to this protein and promotes uptake of the bacteria. {ECO:0000269|PubMed:10406800, ECO:0000269|PubMed:17540170, ECO:0000269|PubMed:8601315}.	SUBCELLULAR LOCATION: Cell junction, adherens junction {ECO:0000269|PubMed:28169360}. Cell membrane {ECO:0000269|PubMed:19403558, ECO:0000269|PubMed:28301459}; Single-pass type I membrane protein. Endosome. Golgi apparatus, trans-Golgi network. Note=Colocalizes with DLGAP5 at sites of cell-cell contact in intestinal epithelial cells. Anchored to actin microfilaments through association with alpha-, beta- and gamma-catenin. Sequential proteolysis induced by apoptosis or calcium influx, results in translocation from sites of cell-cell contact to the cytoplasm. Colocalizes with RAB11A endosomes during its transport from the Golgi apparatus to the plasma membrane.	['actin cytoskeleton [GO:0015629]', 'adherens junction [GO:0005912]', 'apical junction complex [GO:0043296]', 'catenin complex [GO:0016342]', 'cell junction [GO:0030054]', 'cytoplasm [GO:0005737]', 'cytoplasmic side of plasma membrane [GO:0009898]', 'endosome [GO:0005768]', 'extracellular exosome [GO:0070062]', 'extracellular region [GO:0005576]', 'flotillin complex [GO:0016600]', 'glutamatergic synapse [GO:0098978]', 'integral component of membrane [GO:0016021]', 'lamellipodium [GO:0030027]', 'lateral plasma membrane [GO:0016328]', 'perinuclear region of cytoplasm [GO:0048471]', 'plasma membrane [GO:0005886]', 'postsynapse [GO:0098794]', 'trans-Golgi network [GO:0005802]', 'ankyrin binding [GO:0030506]', 'beta-catenin binding [GO:0008013]', 'cadherin binding [GO:0045296]', 'calcium ion binding [GO:0005509]', 'cell adhesion molecule binding [GO:0050839]', 'gamma-catenin binding [GO:0045295]', 'GTPase activating protein binding [GO:0032794]', 'identical protein binding [GO:0042802]', 'adherens junction organization [GO:0034332]', 'cell-cell adhesion [GO:0098609]', 'cell-cell adhesion via plasma-membrane adhesion molecules [GO:0098742]', 'cellular response to indole-3-methanol [GO:0071681]', 'cellular response to lithium ion [GO:0071285]', 'homophilic cell adhesion via plasma membrane adhesion molecules [GO:0007156]', 'negative regulation of cell migration [GO:0030336]', 'negative regulation of cell-cell adhesion [GO:0022408]', 'neuron projection development [GO:0031175]', 'pituitary gland development [GO:0021983]', 'positive regulation of protein import into nucleus [GO:0042307]', 'positive regulation of transcription, DNA-templated [GO:0045893]', 'protein localization to plasma membrane [GO:0072659]', 'regulation of gene expression [GO:0010468]', 'regulation of protein catabolic process at postsynapse, modulating synaptic transmission [GO:0099576]', 'response to drug [GO:0042493]', 'response to toxic substance [GO:0009636]', 'synapse assembly [GO:0007416]']	ankyrin binding [GO:0030506]; beta-catenin binding [GO:0008013]; cadherin binding [GO:0045296]; calcium ion binding [GO:0005509]; cell adhesion molecule binding [GO:0050839]; gamma-catenin binding [GO:0045295]; GTPase activating protein binding [GO:0032794]; identical protein binding [GO:0042802]	adherens junction organization [GO:0034332]; cell-cell adhesion [GO:0098609]; cell-cell adhesion via plasma-membrane adhesion molecules [GO:0098742]; cellular response to indole-3-methanol [GO:0071681]; cellular response to lithium ion [GO:0071285]; homophilic cell adhesion via plasma membrane adhesion molecules [GO:0007156]; negative regulation of cell-cell adhesion [GO:0022408]; negative regulation of cell migration [GO:0030336]; neuron projection development [GO:0031175]; pituitary gland development [GO:0021983]; positive regulation of protein import into nucleus [GO:0042307]; positive regulation of transcription, DNA-templated [GO:0045893]; protein localization to plasma membrane [GO:0072659]; regulation of gene expression [GO:0010468]; regulation of protein catabolic process at postsynapse, modulating synaptic transmission [GO:0099576]; response to drug [GO:0042493]; response to toxic substance [GO:0009636]; synapse assembly [GO:0007416]	actin cytoskeleton [GO:0015629]; adherens junction [GO:0005912]; apical junction complex [GO:0043296]; catenin complex [GO:0016342]; cell junction [GO:0030054]; cytoplasm [GO:0005737]; cytoplasmic side of plasma membrane [GO:0009898]; endosome [GO:0005768]; extracellular exosome [GO:0070062]; extracellular region [GO:0005576]; flotillin complex [GO:0016600]; glutamatergic synapse [GO:0098978]; integral component of membrane [GO:0016021]; lamellipodium [GO:0030027]; lateral plasma membrane [GO:0016328]; perinuclear region of cytoplasm [GO:0048471]; plasma membrane [GO:0005886]; postsynapse [GO:0098794]; trans-Golgi network [GO:0005802]	['GO:0005509', 'GO:0005576', 'GO:0005737', 'GO:0005768', 'GO:0005802', 'GO:0005886', 'GO:0005912', 'GO:0007156', 'GO:0007416', 'GO:0008013', 'GO:0009636', 'GO:0009898', 'GO:0010468', 'GO:0015629', 'GO:0016021', 'GO:0016328', 'GO:0016342', 'GO:0016600', 'GO:0021983', 'GO:0022408', 'GO:0030027', 'GO:0030054', 'GO:0030336', 'GO:0030506', 'GO:0031175', 'GO:0032794', 'GO:0034332', 'GO:0042307', 'GO:0042493', 'GO:0042802', 'GO:0043296', 'GO:0045295', 'GO:0045296', 'GO:0045893', 'GO:0048471', 'GO:0050839', 'GO:0070062', 'GO:0071285', 'GO:0071681', 'GO:0072659', 'GO:0098609', 'GO:0098742', 'GO:0098794', 'GO:0098978', 'GO:0099576']	FALSE
9096	P78314	3BP2_HUMAN	561	77	13.7255	137	3.5	39	8	30	38	23	30	19	12	33	42	14	12	81	11	36	55	27	29	6	16	DLPLDTSDSSSDTDSFYGAVERPVDISLSPYPTDNEDYEHDDEDDSYLEPDSPEPGRLEDALMHPPAYPPPPVPTPR	0.04	0	0.18	0.09	0.01	0.03	0.03	0.01	0	0.08	0.01	0.01	0.19	0	0.04	0.12	0.05	0.04	0	0.06	0.64	1	SH3 domain-binding protein 2 (3BP-2)	FUNCTION: Binds differentially to the SH3 domains of certain proteins of signal transduction pathways. Binds to phosphatidylinositols; linking the hemopoietic tyrosine kinase fes to the cytoplasmic membrane in a phosphorylation dependent mechanism.		['phosphotyrosine residue binding [GO:0001784]', 'SH3 domain binding [GO:0017124]', 'signal transduction [GO:0007165]']	phosphotyrosine residue binding [GO:0001784]; SH3 domain binding [GO:0017124]	signal transduction [GO:0007165]		['GO:0001784', 'GO:0007165', 'GO:0017124']	FALSE
9097	Q8N0X2	SPG16_HUMAN	631	77	12.2029	1	3.66	36	17	44	48	20	42	27	32	49	62	15	25	23	21	26	49	37	35	10	13	MAAQRGMPSSAVRVLEEALGMGLTAAGDARDTADAVAAEGAYYLEQVTITEASEDDYEYEEIPDDNFSIPEGEEDLA	0.18	0	0.1	0.16	0.01	0.08	0	0.04	0	0.06	0.04	0.01	0.04	0.03	0.04	0.05	0.05	0.05	0	0.05	0.16	0.27	Sperm-associated antigen 16 protein (Pf20 protein homolog)	FUNCTION: Necessary for sperm flagellar function. Plays a role in motile ciliogenesis. May help to recruit STK36 to the cilium or apical surface of the cell to initiate subsequent steps of construction of the central pair apparatus of motile cilia (By similarity). {ECO:0000250|UniProtKB:Q8K450}.	SUBCELLULAR LOCATION: Cytoplasm {ECO:0000250|UniProtKB:Q8K450}. Cytoplasm, cytoskeleton, flagellum axoneme {ECO:0000250|UniProtKB:Q8K450}. Cytoplasm, cytoskeleton, cilium axoneme {ECO:0000250|UniProtKB:Q8K450}. Cell projection, cilium, flagellum {ECO:0000250|UniProtKB:Q8K450}. Note=Detected on the sperm flagellum axoneme. Detected in the central apparatus of the axoneme. Colocalizes with SPAG6 on microtubules (By similarity). {ECO:0000250|UniProtKB:Q8K450}.	['axonemal central apparatus [GO:1990716]', 'axoneme [GO:0005930]', 'extracellular region [GO:0005576]', 'sperm flagellum [GO:0036126]', 'axoneme assembly [GO:0035082]', 'cerebrospinal fluid circulation [GO:0090660]', 'cilium assembly [GO:0060271]', 'mucociliary clearance [GO:0120197]', 'sperm axoneme assembly [GO:0007288]']		axoneme assembly [GO:0035082]; cerebrospinal fluid circulation [GO:0090660]; cilium assembly [GO:0060271]; mucociliary clearance [GO:0120197]; sperm axoneme assembly [GO:0007288]	axonemal central apparatus [GO:1990716]; axoneme [GO:0005930]; extracellular region [GO:0005576]; sperm flagellum [GO:0036126]	['GO:0005576', 'GO:0005930', 'GO:0007288', 'GO:0035082', 'GO:0036126', 'GO:0060271', 'GO:0090660', 'GO:0120197', 'GO:1990716']	FALSE
9098	Q3KP44	ANR55_HUMAN	614	77	12.5407	1	3.97	46	14	38	33	14	28	27	23	30	64	14	36	40	36	37	56	35	28	6	9	MMRQATMDFSTPSVFDQQRGDSSEEVDLTMVYQAASNGDVNALTAVIREDPSILECCDSEGCTPLMHAVSGRQADTV	0.09	0.04	0.1	0.06	0.03	0.05	0.01	0.03	0	0.05	0.06	0.03	0.04	0.06	0.05	0.1	0.08	0.09	0	0.01	0.4	0.31	Ankyrin repeat domain-containing protein 55			[]				[]	FALSE
9099	Q9NP55	BPIA1_HUMAN	256	77	30.0781	1	3.42	9	2	12	6	4	33	5	19	8	58	3	12	18	12	5	12	14	22	0	2	MFQTGGLIVFYGLLAQTMAQFGGLPVPLDQTLPLNVNPALPLSPTGLAGSLTNALSNGLLSGGLLGILENLPLLDIL	0.06	0	0.03	0.01	0.04	0.14	0	0.04	0	0.27	0.03	0.06	0.09	0.05	0	0.05	0.06	0.04	0	0.01	0.01	0.04	BPI fold-containing family A member 1 (Lung-specific protein X) (Nasopharyngeal carcinoma-related protein) (Palate lung and nasal epithelium clone protein) (Secretory protein in upper respiratory tracts) (Short PLUNC1) (SPLUNC1) (Tracheal epithelium-enriched protein) (Von Ebner protein Hl)	FUNCTION: Lipid-binding protein which shows high specificity for the surfactant phospholipid dipalmitoylphosphatidylcholine (DPPC) (PubMed:25223608). Plays a role in the innate immune responses of the upper airways (PubMed:23499554, PubMed:23132494). Reduces the surface tension in secretions from airway epithelia and inhibits the formation of biofilm by pathogenic Gram-negative bacteria, such as P.aeruginosa and K.pneumoniae (PubMed:23499554, PubMed:23132494, PubMed:27145151). Negatively regulates proteolytic cleavage of SCNN1G, an event that is required for activation of the epithelial sodium channel (ENaC), and thereby contributes to airway surface liquid homeostasis and proper clearance of mucus (PubMed:24124190, PubMed:24043776). Plays a role in the airway inflammatory response after exposure to irritants (PubMed:11425234). May attract macrophages and neutrophils (PubMed:23132494). {ECO:0000269|PubMed:11425234, ECO:0000269|PubMed:23132494, ECO:0000269|PubMed:23499554, ECO:0000269|PubMed:24043776, ECO:0000269|PubMed:24124190, ECO:0000269|PubMed:25223608, ECO:0000269|PubMed:27145151}.	SUBCELLULAR LOCATION: Secreted {ECO:0000269|PubMed:11425234, ECO:0000269|PubMed:12409287, ECO:0000269|PubMed:12920053, ECO:0000269|PubMed:15158712, ECO:0000269|PubMed:23499554, ECO:0000269|PubMed:24043776, ECO:0000269|PubMed:24124190, ECO:0000269|PubMed:26559477}. Note=Apical side of airway epithelial cells. Detected in airway surface liquid, nasal mucus and sputum.	['extracellular region [GO:0005576]', 'extracellular space [GO:0005615]', 'lipid binding [GO:0008289]', 'antibacterial humoral response [GO:0019731]', 'antimicrobial humoral immune response mediated by antimicrobial peptide [GO:0061844]', 'defense response to virus [GO:0051607]', 'immune response in nasopharyngeal-associated lymphoid tissue [GO:0002395]', 'innate immune response [GO:0045087]', 'multicellular organismal water homeostasis [GO:0050891]', 'negative regulation of single-species biofilm formation in or on host organism [GO:1900229]', 'regulation of liquid surface tension [GO:0050828]', 'regulation of sodium ion transmembrane transport [GO:1902305]']	lipid binding [GO:0008289]	antibacterial humoral response [GO:0019731]; antimicrobial humoral immune response mediated by antimicrobial peptide [GO:0061844]; defense response to virus [GO:0051607]; immune response in nasopharyngeal-associated lymphoid tissue [GO:0002395]; innate immune response [GO:0045087]; multicellular organismal water homeostasis [GO:0050891]; negative regulation of single-species biofilm formation in or on host organism [GO:1900229]; regulation of liquid surface tension [GO:0050828]; regulation of sodium ion transmembrane transport [GO:1902305]	extracellular region [GO:0005576]; extracellular space [GO:0005615]	['GO:0002395', 'GO:0005576', 'GO:0005615', 'GO:0008289', 'GO:0019731', 'GO:0045087', 'GO:0050828', 'GO:0050891', 'GO:0051607', 'GO:0061844', 'GO:1900229', 'GO:1902305']	FALSE
9100	P55082	MFAP3_HUMAN	362	77	21.2707	102	3.84	26	9	23	27	18	19	8	25	15	30	9	16	13	12	17	39	19	25	2	10	WLVSDNFLNITNVAFDDRGLYTCFVTSPIRASYSVTLRVIFTSGDMSVYYMIVCLIAFTITLILNVTRLCMMSSHLR	0.04	0.04	0.05	0	0.06	0.03	0.01	0.09	0	0.12	0.05	0.05	0.01	0	0.06	0.1	0.1	0.1	0.01	0.05	0.28	0	Microfibril-associated glycoprotein 3	FUNCTION: Component of the elastin-associated microfibrils.	SUBCELLULAR LOCATION: Cell membrane {ECO:0000305}; Single-pass type I membrane protein {ECO:0000305}.	['cytoplasm [GO:0005737]', 'extracellular region [GO:0005576]', 'integral component of membrane [GO:0016021]', 'nucleus [GO:0005634]', 'plasma membrane [GO:0005886]']			cytoplasm [GO:0005737]; extracellular region [GO:0005576]; integral component of membrane [GO:0016021]; nucleus [GO:0005634]; plasma membrane [GO:0005886]	['GO:0005576', 'GO:0005634', 'GO:0005737', 'GO:0005886', 'GO:0016021']	FALSE
9101	Q2KHT4	GSG1_HUMAN	349	77	22.063	187	3.94	25	11	8	21	21	20	10	7	16	40	11	11	16	16	16	39	23	19	9	10	LSAFAAVSSVLSGLLGMVAHMMYSQVFQATVNLGPEDWRPHVWNYGWAFYMAWLSFTCCMASAVTTFNTYTRMVLEF	0.12	0.03	0.01	0.03	0.08	0.05	0.03	0	0	0.09	0.08	0.04	0.03	0.03	0.03	0.09	0.08	0.1	0.05	0.05	0.1	0	Germ cell-specific gene 1 protein	FUNCTION: May cause the redistribution of PAPOLB from the cytosol to the endoplasmic reticulum. {ECO:0000250}.	SUBCELLULAR LOCATION: Endoplasmic reticulum membrane {ECO:0000250}; Multi-pass membrane protein {ECO:0000250}. Note=Colocalizes with PAPOLB in the endoplasmic reticulum. {ECO:0000250}.	['endoplasmic reticulum membrane [GO:0005789]', 'integral component of membrane [GO:0016021]', 'plasma membrane [GO:0005886]']			endoplasmic reticulum membrane [GO:0005789]; integral component of membrane [GO:0016021]; plasma membrane [GO:0005886]	['GO:0005789', 'GO:0005886', 'GO:0016021']	FALSE
9102	P55789	ALR_HUMAN	205	77	37.561	1	3.58	21	10	20	12	10	13	7	1	9	13	5	4	14	8	24	10	11	5	5	3	MAAPGERGRFHGGNLFFLPGGARSEMMDDLATDARGRGAGRRDAAASASTPAQAPTSDSPVAEDASRRRPCRACVDF	0.19	0.03	0.09	0.04	0.05	0.12	0.01	0	0	0.04	0.04	0.01	0.08	0.01	0.14	0.08	0.04	0.03	0	0	0.47	0.94	FAD-linked sulfhydryl oxidase ALR (EC 1.8.3.2) (Augmenter of liver regeneration) (hERV1) (Hepatopoietin)	FUNCTION: [Isoform 1]: FAD-dependent sulfhydryl oxidase that regenerates the redox-active disulfide bonds in CHCHD4/MIA40, a chaperone essential for disulfide bond formation and protein folding in the mitochondrial intermembrane space. The reduced form of CHCHD4/MIA40 forms a transient intermolecular disulfide bridge with GFER/ERV1, resulting in regeneration of the essential disulfide bonds in CHCHD4/MIA40, while GFER/ERV1 becomes re-oxidized by donating electrons to cytochrome c or molecular oxygen. {ECO:0000269|PubMed:19397338, ECO:0000269|PubMed:20593814, ECO:0000269|PubMed:21383138, ECO:0000269|PubMed:22224850, ECO:0000269|PubMed:23186364, ECO:0000269|PubMed:23676665}.; FUNCTION: [Isoform 2]: May act as an autocrine hepatotrophic growth factor promoting liver regeneration.	SUBCELLULAR LOCATION: [Isoform 1]: Mitochondrion intermembrane space. Mitochondrion {ECO:0000269|PubMed:23676665}.; SUBCELLULAR LOCATION: [Isoform 2]: Cytoplasm. Secreted.	['cytosol [GO:0005829]', 'extracellular region [GO:0005576]', 'mitochondrial intermembrane space [GO:0005758]', 'mitochondrion [GO:0005739]', 'flavin adenine dinucleotide binding [GO:0050660]', 'flavin-linked sulfhydryl oxidase activity [GO:0016971]', 'growth factor activity [GO:0008083]', 'protein-disulfide reductase activity [GO:0015035]', 'liver development [GO:0001889]']	flavin adenine dinucleotide binding [GO:0050660]; flavin-linked sulfhydryl oxidase activity [GO:0016971]; growth factor activity [GO:0008083]; protein-disulfide reductase activity [GO:0015035]	liver development [GO:0001889]	cytosol [GO:0005829]; extracellular region [GO:0005576]; mitochondrial intermembrane space [GO:0005758]; mitochondrion [GO:0005739]	['GO:0001889', 'GO:0005576', 'GO:0005739', 'GO:0005758', 'GO:0005829', 'GO:0008083', 'GO:0015035', 'GO:0016971', 'GO:0050660']	FALSE
9103	Q6VB84	FX4L3_HUMAN	417	77	18.4652	206	3.15	46	16	15	20	13	31	14	12	13	41	3	10	56	15	46	29	12	11	5	9	RHQLTPGAHLPHPFPLPAAHAALHNPRPGPLLGAPAPPQPVPGAYPNTAPGRRPYALLHPHPLRYLLLSAPVYAGAP	0.17	0	0	0	0.01	0.08	0.09	0	0	0.16	0	0.03	0.26	0.03	0.06	0.01	0.03	0.03	0	0.05	0.42	0.66	Forkhead box protein D4-like 3 (FOXD4-like 3)		SUBCELLULAR LOCATION: Nucleus {ECO:0000255|PROSITE-ProRule:PRU00089}.	['chromatin [GO:0000785]', 'nucleus [GO:0005634]', 'DNA-binding transcription factor activity, RNA polymerase II-specific [GO:0000981]', 'RNA polymerase II cis-regulatory region sequence-specific DNA binding [GO:0000978]', 'anatomical structure morphogenesis [GO:0009653]', 'cell differentiation [GO:0030154]', 'regulation of transcription by RNA polymerase II [GO:0006357]']	DNA-binding transcription factor activity, RNA polymerase II-specific [GO:0000981]; RNA polymerase II cis-regulatory region sequence-specific DNA binding [GO:0000978]	anatomical structure morphogenesis [GO:0009653]; cell differentiation [GO:0030154]; regulation of transcription by RNA polymerase II [GO:0006357]	chromatin [GO:0000785]; nucleus [GO:0005634]	['GO:0000785', 'GO:0000978', 'GO:0000981', 'GO:0005634', 'GO:0006357', 'GO:0009653', 'GO:0030154']	FALSE
9104	Q03431	PTH1R_HUMAN	593	77	12.9848	241	3.81	54	15	19	36	28	40	14	23	25	65	14	17	36	14	34	40	37	42	15	25	DAVLYSGATLDEAERLTEEELRAIAQAPPPPATAAAGYAGCRVAVTFFLYFLATNYYWILVEGLYLHSLIFMAFFSE	0.18	0.01	0.03	0.09	0.08	0.05	0.01	0.04	0	0.13	0.01	0.01	0.05	0.01	0.04	0.04	0.06	0.05	0.01	0.08	0.24	0.08	Parathyroid hormone/parathyroid hormone-related peptide receptor (PTH/PTHrP type I receptor) (PTH/PTHr receptor) (Parathyroid hormone 1 receptor) (PTH1 receptor)	FUNCTION: Receptor for parathyroid hormone and for parathyroid hormone-related peptide. The activity of this receptor is mediated by G proteins which activate adenylyl cyclase and also a phosphatidylinositol-calcium second messenger system. {ECO:0000269|PubMed:20172855, ECO:0000269|PubMed:27160269, ECO:0000269|PubMed:8397094}.	SUBCELLULAR LOCATION: Cell membrane {ECO:0000269|PubMed:20172855, ECO:0000269|PubMed:8397094}; Multi-pass membrane protein {ECO:0000269|PubMed:20172855}.	['apical plasma membrane [GO:0016324]', 'basolateral plasma membrane [GO:0016323]', 'brush border membrane [GO:0031526]', 'cytoplasm [GO:0005737]', 'integral component of plasma membrane [GO:0005887]', 'nucleus [GO:0005634]', 'plasma membrane [GO:0005886]', 'receptor complex [GO:0043235]', 'G protein-coupled peptide receptor activity [GO:0008528]', 'parathyroid hormone receptor activity [GO:0004991]', 'peptide hormone binding [GO:0017046]', 'protein homodimerization activity [GO:0042803]', 'protein self-association [GO:0043621]', 'adenylate cyclase-activating G protein-coupled receptor signaling pathway [GO:0007189]', 'adenylate cyclase-modulating G protein-coupled receptor signaling pathway [GO:0007188]', 'aging [GO:0007568]', 'bone mineralization [GO:0030282]', 'bone resorption [GO:0045453]', 'cell maturation [GO:0048469]', 'cell surface receptor signaling pathway [GO:0007166]', 'cellular calcium ion homeostasis [GO:0006874]', 'chondrocyte differentiation [GO:0002062]', 'G protein-coupled receptor signaling pathway [GO:0007186]', 'G protein-coupled receptor signaling pathway, coupled to cyclic nucleotide second messenger [GO:0007187]', 'in utero embryonic development [GO:0001701]', 'negative regulation of cell population proliferation [GO:0008285]', 'osteoblast development [GO:0002076]', 'phospholipase C-activating G protein-coupled receptor signaling pathway [GO:0007200]', 'positive regulation of cell population proliferation [GO:0008284]', 'positive regulation of cytosolic calcium ion concentration [GO:0007204]', 'positive regulation of inositol phosphate biosynthetic process [GO:0060732]', 'skeletal system development [GO:0001501]']	G protein-coupled peptide receptor activity [GO:0008528]; parathyroid hormone receptor activity [GO:0004991]; peptide hormone binding [GO:0017046]; protein homodimerization activity [GO:0042803]; protein self-association [GO:0043621]	adenylate cyclase-activating G protein-coupled receptor signaling pathway [GO:0007189]; adenylate cyclase-modulating G protein-coupled receptor signaling pathway [GO:0007188]; aging [GO:0007568]; bone mineralization [GO:0030282]; bone resorption [GO:0045453]; cell maturation [GO:0048469]; cell surface receptor signaling pathway [GO:0007166]; cellular calcium ion homeostasis [GO:0006874]; chondrocyte differentiation [GO:0002062]; G protein-coupled receptor signaling pathway [GO:0007186]; G protein-coupled receptor signaling pathway, coupled to cyclic nucleotide second messenger [GO:0007187]; in utero embryonic development [GO:0001701]; negative regulation of cell population proliferation [GO:0008285]; osteoblast development [GO:0002076]; phospholipase C-activating G protein-coupled receptor signaling pathway [GO:0007200]; positive regulation of cell population proliferation [GO:0008284]; positive regulation of cytosolic calcium ion concentration [GO:0007204]; positive regulation of inositol phosphate biosynthetic process [GO:0060732]; skeletal system development [GO:0001501]	apical plasma membrane [GO:0016324]; basolateral plasma membrane [GO:0016323]; brush border membrane [GO:0031526]; cytoplasm [GO:0005737]; integral component of plasma membrane [GO:0005887]; nucleus [GO:0005634]; plasma membrane [GO:0005886]; receptor complex [GO:0043235]	['GO:0001501', 'GO:0001701', 'GO:0002062', 'GO:0002076', 'GO:0004991', 'GO:0005634', 'GO:0005737', 'GO:0005886', 'GO:0005887', 'GO:0006874', 'GO:0007166', 'GO:0007186', 'GO:0007187', 'GO:0007188', 'GO:0007189', 'GO:0007200', 'GO:0007204', 'GO:0007568', 'GO:0008284', 'GO:0008285', 'GO:0008528', 'GO:0016323', 'GO:0016324', 'GO:0017046', 'GO:0030282', 'GO:0031526', 'GO:0042803', 'GO:0043235', 'GO:0043621', 'GO:0045453', 'GO:0048469', 'GO:0060732']	FALSE
9105	Q8NBS3	S4A11_HUMAN	891	77	8.64198	410	3.75	72	14	37	43	46	51	23	53	36	125	24	32	42	30	45	64	57	55	9	33	TIAGQSIGGLLYALFSGQPLVILLTTAPLALYIQVIRVICDDYDLDFNSFYAWTGLWNSFFLALYAFFNLSLVMSLF	0.09	0.01	0.05	0	0.1	0.06	0	0.08	0	0.19	0.01	0.04	0.03	0.04	0.01	0.08	0.05	0.05	0.03	0.06	0.09	0	Solute carrier family 4 member 11 (Sodium borate cotransporter 1) (NaBC1)	FUNCTION: Multifunctional transporter with an impact in cell morphology and differentiation. In the presence of borate B(OH)4(-), acts as a voltage-dependent electrogenic Na(+)-coupled B(OH)4(-) cotransporter controlling boron homeostasis (PubMed:15525507). At early stages of stem cell differentiation, participates in synergy with ITGA5-ITGB1 and ITGAV-ITGB3 integrins and BMPR1A to promote cell adhesion and contractility that drives differentiation toward osteogenic commitment while inhibiting adipogenesis (By similarity). In the absence of B(OH)4(-), acts as a Na(+)-coupled OH(-) or H(+) permeable channel with implications in cellular redox balance (PubMed:15525507, PubMed:28642546). Regulates the oxidative stress response in corneal endothelium by enhancing antioxidant defenses and protecting cells from reactive oxygen species (PubMed:28642546). In response to hypo-osmotic challenge, also acts as water permeable channel at the basolateral cell membrane of corneal endothelial cells and facilitates transendothelial fluid reabsorption in the aqueous humor (PubMed:31273259, PubMed:25007886, PubMed:23813972). In the presence of ammonia, acts as an electrogenic NH3/H(+) cotransporter and may play a role in ammonia transport and reabsorption in renal Henle's loop epithelium (PubMed:27581649). {ECO:0000250|UniProtKB:A2AJN7, ECO:0000269|PubMed:15525507, ECO:0000269|PubMed:23813972, ECO:0000269|PubMed:25007886, ECO:0000269|PubMed:27581649, ECO:0000269|PubMed:28642546, ECO:0000269|PubMed:31273259}.	SUBCELLULAR LOCATION: Cell membrane {ECO:0000269|PubMed:18024964, ECO:0000269|PubMed:25007886}; Multi-pass membrane protein {ECO:0000255}. Basolateral cell membrane {ECO:0000269|PubMed:23813972}; Multi-pass membrane protein {ECO:0000255}.	['apical plasma membrane [GO:0016324]', 'basolateral plasma membrane [GO:0016323]', 'integral component of membrane [GO:0016021]', 'plasma membrane [GO:0005886]', 'vesicle membrane [GO:0012506]', 'active borate transmembrane transporter activity [GO:0046715]', 'anion:anion antiporter activity [GO:0015301]', 'bicarbonate transmembrane transporter activity [GO:0015106]', 'inorganic anion exchanger activity [GO:0005452]', 'protein dimerization activity [GO:0046983]', 'proton channel activity [GO:0015252]', 'proton transmembrane transporter activity [GO:0015078]', 'sodium channel activity [GO:0005272]', 'symporter activity [GO:0015293]', 'transmembrane transporter activity [GO:0022857]', 'water transmembrane transporter activity [GO:0005372]', 'bicarbonate transport [GO:0015701]', 'borate transport [GO:0046713]', 'cellular cation homeostasis [GO:0030003]', 'cellular hypotonic response [GO:0071476]', 'cellular response to oxidative stress [GO:0034599]', 'fluid transport [GO:0042044]', 'ion homeostasis [GO:0050801]', 'proton transmembrane transport [GO:1902600]', 'regulation of mesenchymal stem cell differentiation [GO:2000739]', 'regulation of mitochondrial membrane potential [GO:0051881]', 'sodium ion transport [GO:0006814]', 'transmembrane transport [GO:0055085]']	active borate transmembrane transporter activity [GO:0046715]; anion:anion antiporter activity [GO:0015301]; bicarbonate transmembrane transporter activity [GO:0015106]; inorganic anion exchanger activity [GO:0005452]; protein dimerization activity [GO:0046983]; proton channel activity [GO:0015252]; proton transmembrane transporter activity [GO:0015078]; sodium channel activity [GO:0005272]; symporter activity [GO:0015293]; transmembrane transporter activity [GO:0022857]; water transmembrane transporter activity [GO:0005372]	bicarbonate transport [GO:0015701]; borate transport [GO:0046713]; cellular cation homeostasis [GO:0030003]; cellular hypotonic response [GO:0071476]; cellular response to oxidative stress [GO:0034599]; fluid transport [GO:0042044]; ion homeostasis [GO:0050801]; proton transmembrane transport [GO:1902600]; regulation of mesenchymal stem cell differentiation [GO:2000739]; regulation of mitochondrial membrane potential [GO:0051881]; sodium ion transport [GO:0006814]; transmembrane transport [GO:0055085]	apical plasma membrane [GO:0016324]; basolateral plasma membrane [GO:0016323]; integral component of membrane [GO:0016021]; plasma membrane [GO:0005886]; vesicle membrane [GO:0012506]	['GO:0005272', 'GO:0005372', 'GO:0005452', 'GO:0005886', 'GO:0006814', 'GO:0012506', 'GO:0015078', 'GO:0015106', 'GO:0015252', 'GO:0015293', 'GO:0015301', 'GO:0015701', 'GO:0016021', 'GO:0016323', 'GO:0016324', 'GO:0022857', 'GO:0030003', 'GO:0034599', 'GO:0042044', 'GO:0046713', 'GO:0046715', 'GO:0046983', 'GO:0050801', 'GO:0051881', 'GO:0055085', 'GO:0071476', 'GO:1902600', 'GO:2000739']	FALSE
9106	O75167	PHAR2_HUMAN	634	77	12.1451	322	3.62	45	2	34	68	12	36	8	19	61	43	6	22	58	22	43	64	53	29	4	5	SMVPPPPVAPAPSPLAPPLPLEDQCITASDTPVVLVSVGADLPVSALDPSQLLWAEEPTNRTTLYSGTGLSVNRENA	0.1	0.01	0.05	0.05	0	0.04	0	0.01	0	0.13	0.01	0.04	0.18	0.03	0.03	0.1	0.08	0.1	0.01	0.01	0.81	0.36	Phosphatase and actin regulator 2		SUBCELLULAR LOCATION: [Isoform 2]: Membrane {ECO:0000305}; Lipid-anchor {ECO:0000305}.; SUBCELLULAR LOCATION: [Isoform 4]: Membrane {ECO:0000305}; Lipid-anchor {ECO:0000305}.	['plasma membrane [GO:0005886]', 'platelet alpha granule membrane [GO:0031092]', 'actin binding [GO:0003779]', 'protein phosphatase inhibitor activity [GO:0004864]', 'actin cytoskeleton organization [GO:0030036]']	actin binding [GO:0003779]; protein phosphatase inhibitor activity [GO:0004864]	actin cytoskeleton organization [GO:0030036]	plasma membrane [GO:0005886]; platelet alpha granule membrane [GO:0031092]	['GO:0003779', 'GO:0004864', 'GO:0005886', 'GO:0030036', 'GO:0031092']	FALSE
9107	P56937	DHB7_HUMAN	341	77	22.5806	198	3.81	27	8	13	18	19	17	8	18	19	50	7	18	13	16	15	26	22	15	3	9	YATDLLSVALNRNFNQQGLYSNVACPGTALTNLTYGILPPFIWTLLMPAILLLRFFANAFTLTPYNGTEALVWLFHQ	0.1	0.01	0.01	0.01	0.08	0.05	0.01	0.04	0	0.19	0.01	0.09	0.06	0.04	0.03	0.03	0.1	0.04	0.03	0.05	0.06	0	3-keto-steroid reductase/17-beta-hydroxysteroid dehydrogenase 7 (17-beta-hydroxysteroid dehydrogenase 7) (17-beta-HSD 7) (3-keto-steroid reductase) (EC 1.1.1.270) (Dihydrotestosterone oxidoreductase) (EC 1.1.1.210) (Estradiol 17-beta-dehydrogenase 7) (EC 1.1.1.62) (Short chain dehydrogenase/reductase family 37C member 1)	FUNCTION: Bifunctional enzyme involved in steroid-hormone metabolism and cholesterol biosynthesis (PubMed:12574203, PubMed:12732193, PubMed:12829805, PubMed:20659585, PubMed:19772289, PubMed:11165030). Catalyzes the NADP(H)-dependent reduction of estrogens and androgens and regulates the biological potency of these steroids. Converts estrone (E1) to a more potent estrogen, 17beta-estradiol (E2) (PubMed:12574203, PubMed:12732193, PubMed:19772289). Converts dihydrotestosterone (DHT) to its inactive form 5a-androstane-3b,17b-diol (PubMed:12574203, PubMed:12732193, PubMed:19772289). Converts moderately progesterone to 3beta-hydroxypregn-4-ene-20-one, leading to its inactivation (PubMed:12574203, PubMed:12732193). Additionally, participates in the post-squalene cholesterol biosynthesis, as a 3-ketosteroid reductase (PubMed:12829805, PubMed:20659585, PubMed:11165030). {ECO:0000269|PubMed:11165030, ECO:0000269|PubMed:12574203, ECO:0000269|PubMed:12732193, ECO:0000269|PubMed:12829805, ECO:0000269|PubMed:19772289, ECO:0000269|PubMed:20659585}.; FUNCTION: [Isoform 3]: Does not have enzymatic activities toward E1 and DHT. {ECO:0000269|PubMed:12732193}.	SUBCELLULAR LOCATION: Endoplasmic reticulum membrane {ECO:0000269|PubMed:12829805}; Single-pass membrane protein {ECO:0000255}.	['endoplasmic reticulum [GO:0005783]', 'endoplasmic reticulum membrane [GO:0005789]', 'integral component of membrane [GO:0016021]', '17-beta-hydroxysteroid dehydrogenase (NADP+) activity [GO:0072582]', '3-keto sterol reductase activity [GO:0000253]', '5alpha-androstane-3beta,17beta-diol dehydrogenase activity [GO:0047024]', 'estradiol 17-beta-dehydrogenase activity [GO:0004303]', 'androgen metabolic process [GO:0008209]', 'cholesterol biosynthetic process [GO:0006695]', 'estrogen biosynthetic process [GO:0006703]']	17-beta-hydroxysteroid dehydrogenase (NADP+) activity [GO:0072582]; 3-keto sterol reductase activity [GO:0000253]; 5alpha-androstane-3beta,17beta-diol dehydrogenase activity [GO:0047024]; estradiol 17-beta-dehydrogenase activity [GO:0004303]	androgen metabolic process [GO:0008209]; cholesterol biosynthetic process [GO:0006695]; estrogen biosynthetic process [GO:0006703]	endoplasmic reticulum [GO:0005783]; endoplasmic reticulum membrane [GO:0005789]; integral component of membrane [GO:0016021]	['GO:0000253', 'GO:0004303', 'GO:0005783', 'GO:0005789', 'GO:0006695', 'GO:0006703', 'GO:0008209', 'GO:0016021', 'GO:0047024', 'GO:0072582']	FALSE
9108	P34981	TRFR_HUMAN	398	77	19.3467	55	3.94	24	15	13	11	22	11	4	33	18	43	11	25	14	12	13	35	28	38	6	22	HMRTPTNCYLVSLAVADLMVLVAAGLPNITDSIYGSWVYGYVGCLCITYLQYLGINASSCSITAFTIERYIAICHPI	0.09	0.06	0.03	0.01	0.01	0.06	0.03	0.12	0	0.1	0.03	0.04	0.04	0.01	0.03	0.08	0.08	0.08	0.01	0.09			Thyrotropin-releasing hormone receptor (TRH-R) (Thyroliberin receptor)	FUNCTION: Receptor for thyrotropin-releasing hormone (TRH). Upon ligand binding, this G-protein-coupled receptor triggers activation of the phosphatidylinositol (IP3)-calcium-protein kinase C (PKC) pathway. {ECO:0000269|PubMed:26735259, ECO:0000269|PubMed:9141550}.	SUBCELLULAR LOCATION: Cell membrane {ECO:0000269|PubMed:26735259}; Multi-pass membrane protein {ECO:0000255}.	['integral component of plasma membrane [GO:0005887]', 'plasma membrane [GO:0005886]', 'thyrotropin-releasing hormone receptor activity [GO:0004997]', 'G protein-coupled receptor signaling pathway [GO:0007186]', 'phospholipase C-activating G protein-coupled receptor signaling pathway [GO:0007200]']	thyrotropin-releasing hormone receptor activity [GO:0004997]	G protein-coupled receptor signaling pathway [GO:0007186]; phospholipase C-activating G protein-coupled receptor signaling pathway [GO:0007200]	integral component of plasma membrane [GO:0005887]; plasma membrane [GO:0005886]	['GO:0004997', 'GO:0005886', 'GO:0005887', 'GO:0007186', 'GO:0007200']	FALSE
9109	Q13501	SQSTM_HUMAN	440	77	17.5	14	3.72	33	14	25	41	12	40	13	11	20	35	10	9	43	12	25	49	14	19	6	9	EDAAREIRRFSFCCSPEPEAEAEAAAGPGPCERLLSRVAALFPALRPGGFQAHYRDEDGDLVAFSSDEELTMAMSYV	0.17	0.04	0.06	0.13	0.06	0.06	0.01	0.01	0	0.08	0.03	0	0.08	0.01	0.09	0.08	0.01	0.04	0	0.03	0.48	0.09	Sequestosome-1 (EBI3-associated protein of 60 kDa) (EBIAP) (p60) (Phosphotyrosine-independent ligand for the Lck SH2 domain of 62 kDa) (Ubiquitin-binding protein p62)	FUNCTION: Autophagy receptor required for selective macroautophagy (aggrephagy). Functions as a bridge between polyubiquitinated cargo and autophagosomes. Interacts directly with both the cargo to become degraded and an autophagy modifier of the MAP1 LC3 family (PubMed:16286508, PubMed:20168092, PubMed:24128730, PubMed:28404643, PubMed:22622177). Along with WDFY3, involved in the formation and autophagic degradation of cytoplasmic ubiquitin-containing inclusions (p62 bodies, ALIS/aggresome-like induced structures). Along with WDFY3, required to recruit ubiquitinated proteins to PML bodies in the nucleus (PubMed:24128730, PubMed:20168092). May regulate the activation of NFKB1 by TNF-alpha, nerve growth factor (NGF) and interleukin-1. May play a role in titin/TTN downstream signaling in muscle cells. May regulate signaling cascades through ubiquitination. Adapter that mediates the interaction between TRAF6 and CYLD (By similarity). May be involved in cell differentiation, apoptosis, immune response and regulation of K(+) channels. Involved in endosome organization by retaining vesicles in the perinuclear cloud: following ubiquitination by RNF26, attracts specific vesicle-associated adapters, forming a molecular bridge that restrains cognate vesicles in the perinuclear region and organizes the endosomal pathway for efficient cargo transport (PubMed:27368102). Promotes relocalization of 'Lys-63'-linked ubiquitinated STING1 to autophagosomes (PubMed:29496741). Acts as an activator of the NFE2L2/NRF2 pathway via interaction with KEAP1: interaction inactivates the BCR(KEAP1) complex, promoting nuclear accumulation of NFE2L2/NRF2 and subsequent expression of cytoprotective genes (PubMed:20452972, PubMed:28380357). {ECO:0000250|UniProtKB:O08623, ECO:0000250|UniProtKB:Q64337, ECO:0000269|PubMed:10356400, ECO:0000269|PubMed:10747026, ECO:0000269|PubMed:11244088, ECO:0000269|PubMed:12471037, ECO:0000269|PubMed:15340068, ECO:0000269|PubMed:15802564, ECO:0000269|PubMed:15911346, ECO:0000269|PubMed:15953362, ECO:0000269|PubMed:16079148, ECO:0000269|PubMed:16286508, ECO:0000269|PubMed:19931284, ECO:0000269|PubMed:20168092, ECO:0000269|PubMed:20452972, ECO:0000269|PubMed:22622177, ECO:0000269|PubMed:24128730, ECO:0000269|PubMed:27368102, ECO:0000269|PubMed:28380357, ECO:0000269|PubMed:28404643, ECO:0000269|PubMed:29496741}.	SUBCELLULAR LOCATION: Cytoplasm, cytosol {ECO:0000269|PubMed:20168092, ECO:0000269|PubMed:22792322}. Late endosome. Lysosome. Cytoplasmic vesicle, autophagosome. Nucleus. Endoplasmic reticulum. Nucleus, PML body {ECO:0000269|PubMed:20168092}. Cytoplasm, myofibril, sarcomere {ECO:0000250}. Note=In cardiac muscle, localizes to the sarcomeric band (By similarity). Commonly found in inclusion bodies containing polyubiquitinated protein aggregates. In neurodegenerative diseases, detected in Lewy bodies in Parkinson disease, neurofibrillary tangles in Alzheimer disease, and HTT aggregates in Huntington disease. In protein aggregate diseases of the liver, found in large amounts in Mallory bodies of alcoholic and nonalcoholic steatohepatitis, hyaline bodies in hepatocellular carcinoma, and in SERPINA1 aggregates. Enriched in Rosenthal fibers of pilocytic astrocytoma. In the cytoplasm, observed in both membrane-free ubiquitin-containing protein aggregates (sequestosomes) and membrane-surrounded autophagosomes. Colocalizes with TRIM13 in the perinuclear endoplasmic reticulum. Co-localizes with TRIM5 in cytoplasmic bodies. When nuclear export is blocked by treatment with leptomycin B, accumulates in PML bodies. {ECO:0000269|PubMed:20168092}.	['aggresome [GO:0016235]', 'amphisome [GO:0044753]', 'autolysosome [GO:0044754]', 'autophagosome [GO:0005776]', 'cytoplasm [GO:0005737]', 'cytosol [GO:0005829]', 'endoplasmic reticulum [GO:0005783]', 'extracellular exosome [GO:0070062]', 'inclusion body [GO:0016234]', 'intracellular membrane-bounded organelle [GO:0043231]', 'late endosome [GO:0005770]', 'Lewy body [GO:0097413]', 'mitochondrion [GO:0005739]', 'nucleoplasm [GO:0005654]', 'P-body [GO:0000932]', 'phagophore assembly site [GO:0000407]', 'PML body [GO:0016605]', 'sarcomere [GO:0030017]', 'sperm midpiece [GO:0097225]', 'enzyme binding [GO:0019899]', 'identical protein binding [GO:0042802]', 'ionotropic glutamate receptor binding [GO:0035255]', 'K63-linked polyubiquitin modification-dependent protein binding [GO:0070530]', 'protein kinase binding [GO:0019901]', 'protein kinase C binding [GO:0005080]', 'protein serine/threonine kinase activity [GO:0004674]', 'protein-containing complex binding [GO:0044877]', 'receptor tyrosine kinase binding [GO:0030971]', 'SH2 domain binding [GO:0042169]', 'ubiquitin binding [GO:0043130]', 'ubiquitin protein ligase binding [GO:0031625]', 'zinc ion binding [GO:0008270]', 'aggrephagy [GO:0035973]', 'apoptotic process [GO:0006915]', 'autophagy [GO:0006914]', 'autophagy of mitochondrion [GO:0000422]', 'cell differentiation [GO:0030154]', 'endosomal transport [GO:0016197]', 'endosome organization [GO:0007032]', 'immune system process [GO:0002376]', 'intracellular signal transduction [GO:0035556]', 'macroautophagy [GO:0016236]', 'mitophagy [GO:0000423]', 'negative regulation of protein ubiquitination [GO:0031397]', 'negative regulation of transcription by RNA polymerase II [GO:0000122]', 'positive regulation of apoptotic process [GO:0043065]', 'positive regulation of long-term synaptic potentiation [GO:1900273]', 'positive regulation of protein localization to plasma membrane [GO:1903078]', 'positive regulation of protein phosphorylation [GO:0001934]', 'positive regulation of transcription by RNA polymerase II [GO:0045944]', 'protein localization [GO:0008104]', 'protein localization to perinuclear region of cytoplasm [GO:1905719]', 'regulation of I-kappaB kinase/NF-kappaB signaling [GO:0043122]', 'regulation of mitochondrion organization [GO:0010821]', 'regulation of protein complex stability [GO:0061635]', 'regulation of Ras protein signal transduction [GO:0046578]', 'response to ischemia [GO:0002931]', 'response to mitochondrial depolarisation [GO:0098780]', 'selective autophagy [GO:0061912]', 'ubiquitin-dependent protein catabolic process [GO:0006511]']	enzyme binding [GO:0019899]; identical protein binding [GO:0042802]; ionotropic glutamate receptor binding [GO:0035255]; K63-linked polyubiquitin modification-dependent protein binding [GO:0070530]; protein-containing complex binding [GO:0044877]; protein kinase binding [GO:0019901]; protein kinase C binding [GO:0005080]; protein serine/threonine kinase activity [GO:0004674]; receptor tyrosine kinase binding [GO:0030971]; SH2 domain binding [GO:0042169]; ubiquitin binding [GO:0043130]; ubiquitin protein ligase binding [GO:0031625]; zinc ion binding [GO:0008270]	aggrephagy [GO:0035973]; apoptotic process [GO:0006915]; autophagy [GO:0006914]; autophagy of mitochondrion [GO:0000422]; cell differentiation [GO:0030154]; endosomal transport [GO:0016197]; endosome organization [GO:0007032]; immune system process [GO:0002376]; intracellular signal transduction [GO:0035556]; macroautophagy [GO:0016236]; mitophagy [GO:0000423]; negative regulation of protein ubiquitination [GO:0031397]; negative regulation of transcription by RNA polymerase II [GO:0000122]; positive regulation of apoptotic process [GO:0043065]; positive regulation of long-term synaptic potentiation [GO:1900273]; positive regulation of protein localization to plasma membrane [GO:1903078]; positive regulation of protein phosphorylation [GO:0001934]; positive regulation of transcription by RNA polymerase II [GO:0045944]; protein localization [GO:0008104]; protein localization to perinuclear region of cytoplasm [GO:1905719]; regulation of I-kappaB kinase/NF-kappaB signaling [GO:0043122]; regulation of mitochondrion organization [GO:0010821]; regulation of protein complex stability [GO:0061635]; regulation of Ras protein signal transduction [GO:0046578]; response to ischemia [GO:0002931]; response to mitochondrial depolarisation [GO:0098780]; selective autophagy [GO:0061912]; ubiquitin-dependent protein catabolic process [GO:0006511]	aggresome [GO:0016235]; amphisome [GO:0044753]; autolysosome [GO:0044754]; autophagosome [GO:0005776]; cytoplasm [GO:0005737]; cytosol [GO:0005829]; endoplasmic reticulum [GO:0005783]; extracellular exosome [GO:0070062]; inclusion body [GO:0016234]; intracellular membrane-bounded organelle [GO:0043231]; late endosome [GO:0005770]; Lewy body [GO:0097413]; mitochondrion [GO:0005739]; nucleoplasm [GO:0005654]; P-body [GO:0000932]; phagophore assembly site [GO:0000407]; PML body [GO:0016605]; sarcomere [GO:0030017]; sperm midpiece [GO:0097225]	['GO:0000122', 'GO:0000407', 'GO:0000422', 'GO:0000423', 'GO:0000932', 'GO:0001934', 'GO:0002376', 'GO:0002931', 'GO:0004674', 'GO:0005080', 'GO:0005654', 'GO:0005737', 'GO:0005739', 'GO:0005770', 'GO:0005776', 'GO:0005783', 'GO:0005829', 'GO:0006511', 'GO:0006914', 'GO:0006915', 'GO:0007032', 'GO:0008104', 'GO:0008270', 'GO:0010821', 'GO:0016197', 'GO:0016234', 'GO:0016235', 'GO:0016236', 'GO:0016605', 'GO:0019899', 'GO:0019901', 'GO:0030017', 'GO:0030154', 'GO:0030971', 'GO:0031397', 'GO:0031625', 'GO:0035255', 'GO:0035556', 'GO:0035973', 'GO:0042169', 'GO:0042802', 'GO:0043065', 'GO:0043122', 'GO:0043130', 'GO:0043231', 'GO:0044753', 'GO:0044754', 'GO:0044877', 'GO:0045944', 'GO:0046578', 'GO:0061635', 'GO:0061912', 'GO:0070062', 'GO:0070530', 'GO:0097225', 'GO:0097413', 'GO:0098780', 'GO:1900273', 'GO:1903078', 'GO:1905719']	TRUE
9110	Q8N139	ABCA6_HUMAN	1617	77	4.7619	1045	3.73	76	27	63	101	103	86	34	128	103	216	52	71	60	67	59	121	93	88	20	49	SQLWISGLYTSAYWCGQALVDVSFFILILLLMYLIFYIENMQYLLITSQIVFALVIVTPGYAASLVFFIYMISFIFR	0.06	0.01	0.01	0.01	0.1	0.04	0	0.14	0	0.16	0.04	0.01	0.01	0.05	0.01	0.09	0.04	0.08	0.03	0.09	0.03	0	ATP-binding cassette sub-family A member 6 (EC 7.6.2.-)	FUNCTION: Probable transporter which may play a role in macrophage lipid transport and homeostasis. {ECO:0000305|PubMed:10639163}.	SUBCELLULAR LOCATION: Golgi apparatus membrane {ECO:0000269|PubMed:24028821}; Multi-pass membrane protein {ECO:0000305}.	['Golgi membrane [GO:0000139]', 'integral component of membrane [GO:0016021]', 'intracellular membrane-bounded organelle [GO:0043231]', 'nucleoplasm [GO:0005654]', 'plasma membrane [GO:0005886]', 'ATP binding [GO:0005524]', 'ATPase-coupled transmembrane transporter activity [GO:0042626]', 'lipid transporter activity [GO:0005319]', 'lipid transport [GO:0006869]']	ATPase-coupled transmembrane transporter activity [GO:0042626]; ATP binding [GO:0005524]; lipid transporter activity [GO:0005319]	lipid transport [GO:0006869]	Golgi membrane [GO:0000139]; integral component of membrane [GO:0016021]; intracellular membrane-bounded organelle [GO:0043231]; nucleoplasm [GO:0005654]; plasma membrane [GO:0005886]	['GO:0000139', 'GO:0005319', 'GO:0005524', 'GO:0005654', 'GO:0005886', 'GO:0006869', 'GO:0016021', 'GO:0042626', 'GO:0043231']	FALSE
9111	A6NI03	TR64B_HUMAN	449	77	17.1492	262	4.07	17	21	30	32	23	16	12	22	16	41	12	21	24	23	27	44	21	28	7	12	PQPVNPELTSWCITGVLDMLNNFRVDSALSTEMIPCYISLSEDVRYVIFGDDHLSAPTDPQGVDSFAVWGAQAFTSG	0.06	0.03	0.09	0.04	0.05	0.06	0.01	0.05	0	0.08	0.03	0.04	0.08	0.04	0.03	0.1	0.06	0.09	0.03	0.03	0.07	0.03	Putative tripartite motif-containing protein 64B			['cytoplasm [GO:0005737]', 'ubiquitin protein ligase activity [GO:0061630]', 'zinc ion binding [GO:0008270]', 'innate immune response [GO:0045087]', 'protein ubiquitination [GO:0016567]', 'regulation of gene expression [GO:0010468]']	ubiquitin protein ligase activity [GO:0061630]; zinc ion binding [GO:0008270]	innate immune response [GO:0045087]; protein ubiquitination [GO:0016567]; regulation of gene expression [GO:0010468]	cytoplasm [GO:0005737]	['GO:0005737', 'GO:0008270', 'GO:0010468', 'GO:0016567', 'GO:0045087', 'GO:0061630']	TRUE
9112	Q15116	PDCD1_HUMAN	288	77	26.7361	1	3.93	23	6	13	14	12	21	3	6	5	23	4	7	33	14	24	25	17	25	9	4	MQIPQAPWPVVWAVLQLGWRPGWFLDSPDRPWNPPTFSPALLVVTEGDNATFTCSFSNTSESFVLNWYRMSPSNQTD	0.05	0.01	0.05	0.03	0.06	0.04	0	0.01	0	0.08	0.03	0.06	0.13	0.05	0.04	0.1	0.08	0.08	0.08	0.01	0.35	0.05	Programmed cell death protein 1 (Protein PD-1) (hPD-1) (CD antigen CD279)	FUNCTION: Inhibitory receptor on antigen activated T-cells that plays a critical role in induction and maintenance of immune tolerance to self (PubMed:21276005). Delivers inhibitory signals upon binding to ligands CD274/PDCD1L1 and CD273/PDCD1LG2 (PubMed:21276005). Following T-cell receptor (TCR) engagement, PDCD1 associates with CD3-TCR in the immunological synapse and directly inhibits T-cell activation (By similarity). Suppresses T-cell activation through the recruitment of PTPN11/SHP-2: following ligand-binding, PDCD1 is phosphorylated within the ITSM motif, leading to the recruitment of the protein tyrosine phosphatase PTPN11/SHP-2 that mediates dephosphorylation of key TCR proximal signaling molecules, such as ZAP70, PRKCQ/PKCtheta and CD247/CD3zeta (By similarity). {ECO:0000250|UniProtKB:Q02242, ECO:0000269|PubMed:21276005}.; FUNCTION: The PDCD1-mediated inhibitory pathway is exploited by tumors to attenuate anti-tumor immunity and escape destruction by the immune system, thereby facilitating tumor survival (PubMed:28951311). The interaction with CD274/PDCD1L1 inhibits cytotoxic T lymphocytes (CTLs) effector function (PubMed:28951311). The blockage of the PDCD1-mediated pathway results in the reversal of the exhausted T-cell phenotype and the normalization of the anti-tumor response, providing a rationale for cancer immunotherapy (PubMed:22658127, PubMed:25034862, PubMed:25399552). {ECO:0000269|PubMed:22658127, ECO:0000269|PubMed:25034862, ECO:0000269|PubMed:25399552, ECO:0000303|PubMed:28951311}.	SUBCELLULAR LOCATION: Cell membrane {ECO:0000269|PubMed:30487606}; Single-pass type I membrane protein.	['external side of plasma membrane [GO:0009897]', 'integral component of membrane [GO:0016021]', 'plasma membrane [GO:0005886]', 'adaptive immune response [GO:0002250]', 'apoptotic process [GO:0006915]', 'humoral immune response [GO:0006959]', 'multicellular organism development [GO:0007275]', 'negative regulation of immune response [GO:0050777]', 'positive regulation of T cell apoptotic process [GO:0070234]', 'regulation of immune response [GO:0050776]']		adaptive immune response [GO:0002250]; apoptotic process [GO:0006915]; humoral immune response [GO:0006959]; multicellular organism development [GO:0007275]; negative regulation of immune response [GO:0050777]; positive regulation of T cell apoptotic process [GO:0070234]; regulation of immune response [GO:0050776]	external side of plasma membrane [GO:0009897]; integral component of membrane [GO:0016021]; plasma membrane [GO:0005886]	['GO:0002250', 'GO:0005886', 'GO:0006915', 'GO:0006959', 'GO:0007275', 'GO:0009897', 'GO:0016021', 'GO:0050776', 'GO:0050777', 'GO:0070234']	FALSE
9113	Q8N118	CP4X1_HUMAN	509	77	15.1277	295	3.97	28	12	27	25	32	21	18	35	34	60	11	14	33	22	26	38	26	18	10	19	DESGSSFSDIDVHSEVSTFLLAGHDTLAASISWILYCLALNPEHQERCREEVRGILGDGSSITWDQLGEMSYTTMCI	0.05	0.04	0.08	0.09	0.03	0.08	0.04	0.08	0	0.1	0.03	0.01	0.01	0.03	0.04	0.14	0.06	0.04	0.03	0.03	0.04	0.06	Cytochrome P450 4X1 (EC 1.14.14.-) (CYPIVX1)	FUNCTION: A cytochrome P450 monooxygenase that selectively catalyzes the epoxidation of the last double bond of the arachidonoyl moiety of anandamide, potentially modulating endocannabinoid signaling. Has no hydroxylase activity toward various fatty acids, steroids and prostaglandins. Mechanistically, uses molecular oxygen inserting one oxygen atom into a substrate, and reducing the second into a water molecule, with two electrons provided by NADPH via cytochrome P450 reductase (CPR; NADPH-ferrihemoprotein reductase). {ECO:0000269|PubMed:18549450}.	SUBCELLULAR LOCATION: Endoplasmic reticulum membrane {ECO:0000250|UniProtKB:Q6A152}; Single-pass membrane protein {ECO:0000255}. Microsome membrane {ECO:0000250|UniProtKB:Q6A152}; Single-pass membrane protein {ECO:0000255}.	['endoplasmic reticulum membrane [GO:0005789]', 'integral component of membrane [GO:0016021]', 'anandamide 14,15 epoxidase activity [GO:0062189]', 'heme binding [GO:0020037]', 'iron ion binding [GO:0005506]']	anandamide 14,15 epoxidase activity [GO:0062189]; heme binding [GO:0020037]; iron ion binding [GO:0005506]		endoplasmic reticulum membrane [GO:0005789]; integral component of membrane [GO:0016021]	['GO:0005506', 'GO:0005789', 'GO:0016021', 'GO:0020037', 'GO:0062189']	FALSE
9114	P35219	CAH8_HUMAN	290	77	26.5517	17	3.83	12	5	15	32	14	23	9	19	11	28	2	11	18	11	15	16	13	21	6	9	EEDEEEEEEGVEWGYEEGVEWGLVFPDANGEYQSPINLNSREARYDPSLLDVRLSPNYVVCRDCEVTNDGHTIQVIL	0.03	0.03	0.08	0.19	0.01	0.08	0.01	0.04	0	0.08	0	0.06	0.05	0.03	0.05	0.05	0.03	0.1	0.03	0.05	0.12	0.17	Carbonic anhydrase-related protein (CARP) (Carbonic anhydrase VIII) (CA-VIII)	FUNCTION: Does not have a carbonic anhydrase catalytic activity.		['cytoplasm [GO:0005737]', 'carbonate dehydratase activity [GO:0004089]', 'hydro-lyase activity [GO:0016836]', 'zinc ion binding [GO:0008270]', 'one-carbon metabolic process [GO:0006730]', 'phosphatidylinositol-mediated signaling [GO:0048015]']	carbonate dehydratase activity [GO:0004089]; hydro-lyase activity [GO:0016836]; zinc ion binding [GO:0008270]	one-carbon metabolic process [GO:0006730]; phosphatidylinositol-mediated signaling [GO:0048015]	cytoplasm [GO:0005737]	['GO:0004089', 'GO:0005737', 'GO:0006730', 'GO:0008270', 'GO:0016836', 'GO:0048015']	FALSE
9115	P48547	KCNC1_HUMAN	511	77	15.0685	76	3.83	38	10	27	32	32	37	15	30	18	48	12	18	30	11	34	27	29	33	10	20	LHCPADVCGPLYEEELAFWGIDETDVEPCCWMTYRQHRDAEEALDSFGGAPLDNSADDADADGPGDSGDGEDELEMT	0.1	0.05	0.17	0.13	0.03	0.1	0.03	0.01	0	0.08	0.03	0.01	0.06	0.01	0.03	0.04	0.04	0.03	0.03	0.03	0.21	0.43	Potassium voltage-gated channel subfamily C member 1 (NGK2) (Voltage-gated potassium channel subunit Kv3.1) (Voltage-gated potassium channel subunit Kv4)	FUNCTION: Voltage-gated potassium channel that plays an important role in the rapid repolarization of fast-firing brain neurons. The channel opens in response to the voltage difference across the membrane, forming a potassium-selective channel through which potassium ions pass in accordance with their electrochemical gradient (PubMed:25401298). Can form functional homotetrameric channels and heterotetrameric channels that contain variable proportions of KCNC2, and possibly other family members as well. Contributes to fire sustained trains of very brief action potentials at high frequency in pallidal neurons. {ECO:0000250|UniProtKB:P25122, ECO:0000269|PubMed:25401298}.	SUBCELLULAR LOCATION: Cell membrane {ECO:0000269|PubMed:25401298}; Multi-pass membrane protein {ECO:0000255}. Cell projection, axon {ECO:0000250|UniProtKB:P25122}. Cell junction, synapse, presynaptic cell membrane {ECO:0000250|UniProtKB:P25122}. Note=Localizes in parallel fiber membranes, distributed on the perisynaptic and extrasynaptic membranes away from the active zones. {ECO:0000250|UniProtKB:P25122}.	['axolemma [GO:0030673]', 'axon [GO:0030424]', 'calyx of Held [GO:0044305]', 'cell surface [GO:0009986]', 'dendrite membrane [GO:0032590]', 'integral component of membrane [GO:0016021]', 'integral component of postsynaptic membrane [GO:0099055]', 'integral component of presynaptic membrane [GO:0099056]', 'neuronal cell body membrane [GO:0032809]', 'plasma membrane [GO:0005886]', 'voltage-gated potassium channel complex [GO:0008076]', 'delayed rectifier potassium channel activity [GO:0005251]', 'kinesin binding [GO:0019894]', 'transmembrane transporter binding [GO:0044325]', 'voltage-gated ion channel activity involved in regulation of presynaptic membrane potential [GO:0099508]', 'voltage-gated potassium channel activity [GO:0005249]', 'cellular response to drug [GO:0035690]', 'cerebellum development [GO:0021549]', 'globus pallidus development [GO:0021759]', 'positive regulation of voltage-gated potassium channel activity [GO:1903818]', 'potassium ion transmembrane transport [GO:0071805]', 'potassium ion transport [GO:0006813]', 'protein homooligomerization [GO:0051260]', 'protein tetramerization [GO:0051262]', 'response to amine [GO:0014075]', 'response to auditory stimulus [GO:0010996]', 'response to fibroblast growth factor [GO:0071774]', 'response to light intensity [GO:0009642]', 'response to nerve growth factor [GO:1990089]', 'response to potassium ion [GO:0035864]', 'response to toxic substance [GO:0009636]']	delayed rectifier potassium channel activity [GO:0005251]; kinesin binding [GO:0019894]; transmembrane transporter binding [GO:0044325]; voltage-gated ion channel activity involved in regulation of presynaptic membrane potential [GO:0099508]; voltage-gated potassium channel activity [GO:0005249]	cellular response to drug [GO:0035690]; cerebellum development [GO:0021549]; globus pallidus development [GO:0021759]; positive regulation of voltage-gated potassium channel activity [GO:1903818]; potassium ion transmembrane transport [GO:0071805]; potassium ion transport [GO:0006813]; protein homooligomerization [GO:0051260]; protein tetramerization [GO:0051262]; response to amine [GO:0014075]; response to auditory stimulus [GO:0010996]; response to fibroblast growth factor [GO:0071774]; response to light intensity [GO:0009642]; response to nerve growth factor [GO:1990089]; response to potassium ion [GO:0035864]; response to toxic substance [GO:0009636]	axolemma [GO:0030673]; axon [GO:0030424]; calyx of Held [GO:0044305]; cell surface [GO:0009986]; dendrite membrane [GO:0032590]; integral component of membrane [GO:0016021]; integral component of postsynaptic membrane [GO:0099055]; integral component of presynaptic membrane [GO:0099056]; neuronal cell body membrane [GO:0032809]; plasma membrane [GO:0005886]; voltage-gated potassium channel complex [GO:0008076]	['GO:0005249', 'GO:0005251', 'GO:0005886', 'GO:0006813', 'GO:0008076', 'GO:0009636', 'GO:0009642', 'GO:0009986', 'GO:0010996', 'GO:0014075', 'GO:0016021', 'GO:0019894', 'GO:0021549', 'GO:0021759', 'GO:0030424', 'GO:0030673', 'GO:0032590', 'GO:0032809', 'GO:0035690', 'GO:0035864', 'GO:0044305', 'GO:0044325', 'GO:0051260', 'GO:0051262', 'GO:0071774', 'GO:0071805', 'GO:0099055', 'GO:0099056', 'GO:0099508', 'GO:1903818', 'GO:1990089']	FALSE
9116	O15083	ERC2_HUMAN	957	77	8.04598	78	3.71	65	3	56	119	8	31	40	39	96	122	26	41	16	66	69	72	49	26	2	11	GTMTLGRATNRAVYGGRVTAMGSSPNIASAGLSHTDVLSYTDQHGGLTGSSHHHHHQVPSMLRQVRDSTMLDLQAQL	0.08	0	0.05	0	0	0.12	0.09	0.01	0	0.1	0.05	0.03	0.03	0.06	0.06	0.12	0.1	0.06	0	0.03	0.35	0.47	ERC protein 2	FUNCTION: Thought to be involved in the organization of the cytomatrix at the nerve terminals active zone (CAZ) which regulates neurotransmitter release. Seems to act together with BSN. May recruit liprin-alpha proteins to the CAZ.	SUBCELLULAR LOCATION: Cytoplasm {ECO:0000269|PubMed:12923177}. Cell junction, synapse {ECO:0000269|PubMed:12923177}. Cell junction, synapse, presynaptic active zone {ECO:0000269|PubMed:12923177}. Cytoplasm, cytoskeleton {ECO:0000269|PubMed:12923177}. Note=In neurons, localized to synapses, and colocalizes with PCLO. Localized to the active zone of presynaptic density (By similarity). {ECO:0000250}.	['cytoskeleton of presynaptic active zone [GO:0048788]', 'GABA-ergic synapse [GO:0098982]', 'glutamatergic synapse [GO:0098978]', 'growth cone [GO:0030426]', 'presynaptic active zone [GO:0048786]', 'presynaptic membrane [GO:0042734]', 'structural constituent of presynaptic active zone [GO:0098882]', 'maintenance of presynaptic active zone structure [GO:0048790]', 'neuromuscular synaptic transmission [GO:0007274]', 'regulation of synaptic plasticity [GO:0048167]', 'synaptic vesicle priming [GO:0016082]']	structural constituent of presynaptic active zone [GO:0098882]	maintenance of presynaptic active zone structure [GO:0048790]; neuromuscular synaptic transmission [GO:0007274]; regulation of synaptic plasticity [GO:0048167]; synaptic vesicle priming [GO:0016082]	cytoskeleton of presynaptic active zone [GO:0048788]; GABA-ergic synapse [GO:0098982]; glutamatergic synapse [GO:0098978]; growth cone [GO:0030426]; presynaptic active zone [GO:0048786]; presynaptic membrane [GO:0042734]	['GO:0007274', 'GO:0016082', 'GO:0030426', 'GO:0042734', 'GO:0048167', 'GO:0048786', 'GO:0048788', 'GO:0048790', 'GO:0098882', 'GO:0098978', 'GO:0098982']	FALSE
9117	Q969K4	ABTB1_HUMAN	478	77	16.1088	288	3.83	42	21	40	34	20	25	12	12	18	59	7	6	23	13	37	26	17	42	5	19	AFFCGRSDYFRALLDDHFRESEEPATSGGPPAVTLHGISPDVFTHVLYYMYSDHTELSPEAAYDVLSVADMYLLPGL	0.09	0.01	0.09	0.06	0.06	0.06	0.05	0.01	0	0.12	0.03	0	0.08	0	0.04	0.09	0.05	0.06	0	0.08	0.04	0.18	Ankyrin repeat and BTB/POZ domain-containing protein 1 (Elongation factor 1A-binding protein)	FUNCTION: May act as a mediator of the PTEN growth-suppressive signaling pathway. May play a role in developmental processes. {ECO:0000269|PubMed:10891360, ECO:0000269|PubMed:11494141}.	SUBCELLULAR LOCATION: Cytoplasm {ECO:0000269|PubMed:11494141}.	['cytoplasm [GO:0005737]', 'cytosol [GO:0005829]', 'nucleolus [GO:0005730]', 'plasma membrane [GO:0005886]', 'ubiquitin ligase complex [GO:0000151]', 'translation elongation factor activity [GO:0003746]']	translation elongation factor activity [GO:0003746]		cytoplasm [GO:0005737]; cytosol [GO:0005829]; nucleolus [GO:0005730]; plasma membrane [GO:0005886]; ubiquitin ligase complex [GO:0000151]	['GO:0000151', 'GO:0003746', 'GO:0005730', 'GO:0005737', 'GO:0005829', 'GO:0005886']	FALSE
9118	A6NHS7	MANS4_HUMAN	340	77	22.6471	76	3.95	11	14	15	14	11	15	9	21	20	34	6	24	17	12	13	43	29	18	5	9	DVSCNLAVFYHSPIHDNINCLHVHCPTLESCILEPGTSAILYNITDGIDPDLLVFEQSPTYLNTRSSSNRWDRLRIL	0.03	0.05	0.08	0.04	0.03	0.03	0.05	0.09	0	0.13	0	0.08	0.06	0.01	0.05	0.1	0.06	0.05	0.01	0.04	0.29	0.03	MANSC domain-containing protein 4		SUBCELLULAR LOCATION: Membrane {ECO:0000305}; Single-pass type I membrane protein {ECO:0000305}.	['integral component of membrane [GO:0016021]']			integral component of membrane [GO:0016021]	['GO:0016021']	FALSE
9119	Q9UBN1	CCG4_HUMAN	327	76	23.2416	1	4.02	23	6	17	13	15	24	8	23	13	30	9	13	14	5	26	36	17	16	3	16	MVRCDRGLQMLLTTAGAFAAFSLMAIAIGTDYWLYSSAHICNGTNLTMDDGPPPRRARGDLTHSGLWRVCCIEGIY	0.11	0.05	0.07	0.01	0.03	0.11	0.03	0.07	0	0.11	0.05	0.03	0.04	0.01	0.08	0.05	0.08	0.03	0.03	0.04	0.24	0.2	Voltage-dependent calcium channel gamma-4 subunit (Neuronal voltage-gated calcium channel gamma-4 subunit) (Transmembrane AMPAR regulatory protein gamma-4) (TARP gamma-4)	FUNCTION: Regulates the activity of L-type calcium channels that contain CACNA1C as pore-forming subunit (PubMed:21127204). Regulates the trafficking and gating properties of AMPA-selective glutamate receptors (AMPARs), including GRIA1 and GRIA4. Promotes their targeting to the cell membrane and synapses and modulates their gating properties by slowing their rates of activation, deactivation and desensitization and by mediating their resensitization (PubMed:21172611). {ECO:0000269|PubMed:21127204, ECO:0000269|PubMed:21172611}.	SUBCELLULAR LOCATION: Cell membrane {ECO:0000305|PubMed:21127204}; Multi-pass membrane protein {ECO:0000250}.	['AMPA glutamate receptor complex [GO:0032281]', 'cell body [GO:0044297]', 'cell surface [GO:0009986]', 'endocytic vesicle membrane [GO:0030666]', 'glutamatergic synapse [GO:0098978]', 'integral component of plasma membrane [GO:0005887]', 'integral component of postsynaptic density membrane [GO:0099061]', 'L-type voltage-gated calcium channel complex [GO:1990454]', 'plasma membrane [GO:0005886]', 'postsynaptic density membrane [GO:0098839]', 'somatodendritic compartment [GO:0036477]', 'calcium channel regulator activity [GO:0005246]', 'channel regulator activity [GO:0016247]', 'ionotropic glutamate receptor binding [GO:0035255]', 'voltage-gated calcium channel activity [GO:0005245]', 'neurotransmitter receptor internalization [GO:0099590]', 'neurotransmitter receptor transport, postsynaptic endosome to lysosome [GO:0098943]', 'positive regulation of AMPA receptor activity [GO:2000969]', 'positive regulation of synaptic transmission, glutamatergic [GO:0051968]', 'postsynaptic neurotransmitter receptor diffusion trapping [GO:0098970]', 'regulation of AMPA receptor activity [GO:2000311]', 'regulation of postsynaptic neurotransmitter receptor activity [GO:0098962]', 'response to cocaine [GO:0042220]', 'transmission of nerve impulse [GO:0019226]']	calcium channel regulator activity [GO:0005246]; channel regulator activity [GO:0016247]; ionotropic glutamate receptor binding [GO:0035255]; voltage-gated calcium channel activity [GO:0005245]	neurotransmitter receptor internalization [GO:0099590]; neurotransmitter receptor transport, postsynaptic endosome to lysosome [GO:0098943]; positive regulation of AMPA receptor activity [GO:2000969]; positive regulation of synaptic transmission, glutamatergic [GO:0051968]; postsynaptic neurotransmitter receptor diffusion trapping [GO:0098970]; regulation of AMPA receptor activity [GO:2000311]; regulation of postsynaptic neurotransmitter receptor activity [GO:0098962]; response to cocaine [GO:0042220]; transmission of nerve impulse [GO:0019226]	AMPA glutamate receptor complex [GO:0032281]; cell body [GO:0044297]; cell surface [GO:0009986]; endocytic vesicle membrane [GO:0030666]; glutamatergic synapse [GO:0098978]; integral component of plasma membrane [GO:0005887]; integral component of postsynaptic density membrane [GO:0099061]; L-type voltage-gated calcium channel complex [GO:1990454]; plasma membrane [GO:0005886]; postsynaptic density membrane [GO:0098839]; somatodendritic compartment [GO:0036477]	['GO:0005245', 'GO:0005246', 'GO:0005886', 'GO:0005887', 'GO:0009986', 'GO:0016247', 'GO:0019226', 'GO:0030666', 'GO:0032281', 'GO:0035255', 'GO:0036477', 'GO:0042220', 'GO:0044297', 'GO:0051968', 'GO:0098839', 'GO:0098943', 'GO:0098962', 'GO:0098970', 'GO:0098978', 'GO:0099061', 'GO:0099590', 'GO:1990454', 'GO:2000311', 'GO:2000969']	FALSE
9120	Q15365	PCBP1_HUMAN	356	76	21.3483	161	3.86	31	9	11	20	4	36	7	34	14	24	12	14	19	20	16	35	25	19	1	5	QICLVMLETLSQSPQGRVMTIPYQPMPASSPVICAGGQDRCSDAAGYPHATHDLEGPPLDAYSIQGQHTISPLDLA	0.09	0.04	0.07	0.03	0	0.08	0.04	0.07	0	0.09	0.04	0	0.12	0.09	0.03	0.09	0.05	0.04	0	0.04	0.14	0.28	Poly(rC)-binding protein 1 (Alpha-CP1) (Heterogeneous nuclear ribonucleoprotein E1) (hnRNP E1) (Nucleic acid-binding protein SUB2.3)	FUNCTION: Single-stranded nucleic acid binding protein that binds preferentially to oligo dC. In case of infection by poliovirus, plays a role in initiation of viral RNA replication in concert with the viral protein 3CD (PubMed:12414943). {ECO:0000269|PubMed:12414943}.	SUBCELLULAR LOCATION: Nucleus. Cytoplasm. Note=Loosely bound in the nucleus. May shuttle between the nucleus and the cytoplasm.	['cytoplasm [GO:0005737]', 'cytoplasmic ribonucleoprotein granule [GO:0036464]', 'cytosol [GO:0005829]', 'extracellular exosome [GO:0070062]', 'membrane [GO:0016020]', 'nuclear speck [GO:0016607]', 'nucleoplasm [GO:0005654]', 'nucleus [GO:0005634]', 'cadherin binding [GO:0045296]', 'DNA-binding transcription factor activity, RNA polymerase II-specific [GO:0000981]', 'mRNA binding [GO:0003729]', 'RNA binding [GO:0003723]', 'sequence-specific single stranded DNA binding [GO:0098847]', 'single-stranded DNA binding [GO:0003697]', 'positive regulation of transcription by RNA polymerase II [GO:0045944]', 'regulation of gene expression [GO:0010468]', 'regulation of RNA metabolic process [GO:0051252]', 'viral RNA genome replication [GO:0039694]']	cadherin binding [GO:0045296]; DNA-binding transcription factor activity, RNA polymerase II-specific [GO:0000981]; mRNA binding [GO:0003729]; RNA binding [GO:0003723]; sequence-specific single stranded DNA binding [GO:0098847]; single-stranded DNA binding [GO:0003697]	positive regulation of transcription by RNA polymerase II [GO:0045944]; regulation of gene expression [GO:0010468]; regulation of RNA metabolic process [GO:0051252]; viral RNA genome replication [GO:0039694]	cytoplasm [GO:0005737]; cytoplasmic ribonucleoprotein granule [GO:0036464]; cytosol [GO:0005829]; extracellular exosome [GO:0070062]; membrane [GO:0016020]; nuclear speck [GO:0016607]; nucleoplasm [GO:0005654]; nucleus [GO:0005634]	['GO:0000981', 'GO:0003697', 'GO:0003723', 'GO:0003729', 'GO:0005634', 'GO:0005654', 'GO:0005737', 'GO:0005829', 'GO:0010468', 'GO:0016020', 'GO:0016607', 'GO:0036464', 'GO:0039694', 'GO:0045296', 'GO:0045944', 'GO:0051252', 'GO:0070062', 'GO:0098847']	FALSE
9121	Q8N1T3	MYO1H_HUMAN	1032	76	7.36434	35	3.99	58	19	41	83	50	63	25	75	86	110	14	45	36	41	68	54	43	66	11	44	RFSENLIYTYIGTLLVSVNPYQELGIYTVSQMELYQGVNFFELPPHVYAIADNAYRMMCAELNNHFILISGESGAG	0.07	0.01	0.01	0.08	0.05	0.08	0.03	0.08	0	0.11	0.04	0.08	0.04	0.04	0.03	0.07	0.04	0.07	0	0.09	0.02	0	Unconventional myosin-Ih (Myosin-1H)	FUNCTION: Myosins are actin-based motor molecules with ATPase activity. Unconventional myosins serve in intracellular movements. Their highly divergent tails are presumed to bind to membranous compartments, which would be moved relative to actin filaments (By similarity). {ECO:0000250}.		['actin cytoskeleton [GO:0015629]', 'cytoplasm [GO:0005737]', 'microvillus [GO:0005902]', 'myosin complex [GO:0016459]', 'plasma membrane [GO:0005886]', 'vesicle [GO:0031982]', 'actin filament binding [GO:0051015]', 'ATP binding [GO:0005524]', 'microfilament motor activity [GO:0000146]', 'actin filament organization [GO:0007015]', 'vesicle transport along actin filament [GO:0030050]']	actin filament binding [GO:0051015]; ATP binding [GO:0005524]; microfilament motor activity [GO:0000146]	actin filament organization [GO:0007015]; vesicle transport along actin filament [GO:0030050]	actin cytoskeleton [GO:0015629]; cytoplasm [GO:0005737]; microvillus [GO:0005902]; myosin complex [GO:0016459]; plasma membrane [GO:0005886]; vesicle [GO:0031982]	['GO:0000146', 'GO:0005524', 'GO:0005737', 'GO:0005886', 'GO:0005902', 'GO:0007015', 'GO:0015629', 'GO:0016459', 'GO:0030050', 'GO:0031982', 'GO:0051015']	FALSE
9122	Q96NA8	TSNA1_HUMAN	513	76	14.8148	231	3.79	49	13	20	35	11	38	10	21	28	50	9	11	35	36	41	47	22	28	4	5	TFSCQALPSEGFSLEPPRATQVDPCNLQELFQEMSANVFRINSSVTSLERSLQSLGTPSDTQELRDSLHTAQQETN	0.05	0.03	0.04	0.09	0.05	0.03	0.01	0.01	0	0.12	0.01	0.05	0.07	0.11	0.05	0.14	0.09	0.04	0	0	0.34	0.21	t-SNARE domain-containing protein 1		SUBCELLULAR LOCATION: Membrane {ECO:0000250}; Single-pass membrane protein {ECO:0000250}.	['endomembrane system [GO:0012505]', 'integral component of membrane [GO:0016021]', 'SNARE complex [GO:0031201]', 'SNAP receptor activity [GO:0005484]', 'SNARE binding [GO:0000149]', 'intracellular protein transport [GO:0006886]', 'vesicle docking [GO:0048278]', 'vesicle fusion [GO:0006906]']	SNAP receptor activity [GO:0005484]; SNARE binding [GO:0000149]	intracellular protein transport [GO:0006886]; vesicle docking [GO:0048278]; vesicle fusion [GO:0006906]	endomembrane system [GO:0012505]; integral component of membrane [GO:0016021]; SNARE complex [GO:0031201]	['GO:0000149', 'GO:0005484', 'GO:0006886', 'GO:0006906', 'GO:0012505', 'GO:0016021', 'GO:0031201', 'GO:0048278']	FALSE
9123	Q8N8Q3	ENDOV_HUMAN	282	76	26.9504	173	3.86	21	10	13	19	9	24	8	5	11	37	5	3	20	10	24	21	9	28	2	3	IRLLQTRGDSFPLLGDSGTVLGMALRSHDRSTRPLYISVGHRMSLEAAVRLTCCCCRFRIPEPVRQADICSREHIR	0.05	0.07	0.05	0.04	0.03	0.07	0.04	0.07	0	0.12	0.03	0	0.05	0.03	0.16	0.09	0.05	0.05	0	0.01	0.17	0.01	Endonuclease V (hEndoV) (EC 3.1.26.-) (Inosine-specific endoribonuclease)	FUNCTION: [Isoform 1]: Endoribonuclease that specifically cleaves inosine-containing RNAs: cleaves RNA at the second phosphodiester bond 3' to inosine (PubMed:23912683, PubMed:23912718, PubMed:27573237, PubMed:31703097, PubMed:25195743). Active against both single-stranded and double-stranded RNAs (PubMed:31703097, PubMed:25195743). Has strong preference for single-stranded RNAs (ssRNAs) toward double-stranded RNAs (dsRNAs) (PubMed:23912718). Cleaves mRNAs and tRNAs containing inosine (PubMed:23912683, PubMed:31703097). Also able to cleave structure-specific dsRNA substrates containing the specific sites 5'-IIUI-3' and 5'-UIUU-3' (PubMed:23912718, PubMed:27573237). Inosine is present in a number of RNAs following editing; the function of inosine-specific endoribonuclease is still unclear: it could either play a regulatory role in edited RNAs, or be involved in antiviral response by removing the hyperedited long viral dsRNA genome that has undergone A-to-I editing (Probable). Binds branched DNA structures (PubMed:23139746). {ECO:0000269|PubMed:23139746, ECO:0000269|PubMed:23912683, ECO:0000269|PubMed:23912718, ECO:0000269|PubMed:25195743, ECO:0000269|PubMed:27573237, ECO:0000269|PubMed:31703097, ECO:0000305}.; FUNCTION: [Isoform 6]: Endoribonuclease that specifically cleaves inosine-containing RNAs: cleaves RNA at the second phosphodiester bond 3' to inosine (PubMed:31703097). Active against both single-stranded and double-stranded RNAs (PubMed:31703097). Cleaves tRNAs containing inosine (PubMed:31703097). {ECO:0000269|PubMed:31703097}.; FUNCTION: [Isoform 7]: Endoribonuclease that specifically cleaves inosine-containing RNAs: cleaves RNA at the second phosphodiester bond 3' to inosine (PubMed:31703097). Active against both single-stranded and double-stranded RNAs (PubMed:31703097). Cleaves tRNAs containing inosine (PubMed:31703097). {ECO:0000269|PubMed:31703097}.	SUBCELLULAR LOCATION: [Isoform 1]: Cytoplasm {ECO:0000269|PubMed:23912718, ECO:0000269|PubMed:31703097}. Nucleus, nucleolus {ECO:0000269|PubMed:23139746, ECO:0000269|PubMed:31703097}. Cytoplasm, Stress granule {ECO:0000269|PubMed:27573237}. Note=Relocalizes to cytoplasmic stress granules upon cellular stress where it colocalizes with PABPC1. {ECO:0000269|PubMed:27573237}.; SUBCELLULAR LOCATION: [Isoform 6]: Cytoplasm {ECO:0000269|PubMed:31703097}. Nucleus, nucleolus {ECO:0000269|PubMed:31703097}. Cytoplasm, Stress granule {ECO:0000269|PubMed:31703097}. Note=Relocalizes to cytoplasmic stress granules upon cellular stress. {ECO:0000269|PubMed:31703097}.; SUBCELLULAR LOCATION: [Isoform 7]: Cytoplasm {ECO:0000269|PubMed:31703097}. Nucleus, nucleolus {ECO:0000269|PubMed:31703097}. Cytoplasm, Stress granule {ECO:0000269|PubMed:31703097}. Note=Relocalizes to cytoplasmic stress granules upon cellular stress. {ECO:0000269|PubMed:31703097}.	['cytoplasm [GO:0005737]', 'cytoplasmic stress granule [GO:0010494]', 'nucleolus [GO:0005730]', 'DNA binding [GO:0003677]', "endodeoxyribonuclease activity, producing 5'-phosphomonoesters [GO:0016888]", "endoribonuclease activity, producing 5'-phosphomonoesters [GO:0016891]", 'magnesium ion binding [GO:0000287]', 'single-stranded RNA binding [GO:0003727]', 'DNA repair [GO:0006281]']	DNA binding [GO:0003677]; endodeoxyribonuclease activity, producing 5'-phosphomonoesters [GO:0016888]; endoribonuclease activity, producing 5'-phosphomonoesters [GO:0016891]; magnesium ion binding [GO:0000287]; single-stranded RNA binding [GO:0003727]	DNA repair [GO:0006281]	cytoplasm [GO:0005737]; cytoplasmic stress granule [GO:0010494]; nucleolus [GO:0005730]	['GO:0000287', 'GO:0003677', 'GO:0003727', 'GO:0005730', 'GO:0005737', 'GO:0006281', 'GO:0010494', 'GO:0016888', 'GO:0016891']	FALSE
9124	O43422	P52K_HUMAN	761	76	9.98686	233	3.87	40	20	40	73	37	25	25	44	48	87	15	42	28	28	41	54	44	43	8	19	TQQRQMLEICESCIREETLREVRDSHFFSIITDDVVDIAGEEHLPVLVRFVDESHNLREEFIGFLPYEADAEILAV	0.05	0.03	0.08	0.16	0.07	0.03	0.04	0.09	0	0.09	0.01	0.01	0.03	0.04	0.08	0.05	0.04	0.09	0	0.01	0.13	0	52 kDa repressor of the inhibitor of the protein kinase (p52rIPK) (58 kDa interferon-induced protein kinase-interacting protein) (p58IPK-interacting protein) (Death-associated protein 4) (THAP domain-containing protein 0) (THAP domain-containing protein 12)	FUNCTION: Upstream regulator of interferon-induced serine/threonine protein kinase R (PKR). May block the PKR-inhibitory function of DNAJC3, resulting in restoration of kinase activity and suppression of cell growth.		['DNA binding [GO:0003677]', 'metal ion binding [GO:0046872]', 'protein dimerization activity [GO:0046983]', 'negative regulation of cell population proliferation [GO:0008285]', 'signal transduction [GO:0007165]']	DNA binding [GO:0003677]; metal ion binding [GO:0046872]; protein dimerization activity [GO:0046983]	negative regulation of cell population proliferation [GO:0008285]; signal transduction [GO:0007165]		['GO:0003677', 'GO:0007165', 'GO:0008285', 'GO:0046872', 'GO:0046983']	FALSE
9125	P51679	CCR4_HUMAN	360	76	21.1111	112	3.89	18	12	13	13	28	17	6	23	17	54	10	11	11	8	10	26	25	27	6	25	MISWMYLVGFYSGIFFVMLMSIDRYLAIVHAVFSLRARTLTYGVITSLATWSVAVFASLPGFLFSTCYTERNHTYC	0.08	0.03	0.01	0.01	0.09	0.05	0.03	0.07	0	0.11	0.05	0.01	0.01	0	0.05	0.11	0.09	0.09	0.03	0.08	0.07	0	C-C chemokine receptor type 4 (C-C CKR-4) (CC-CKR-4) (CCR-4) (CCR4) (K5-5) (CD antigen CD194)	FUNCTION: High affinity receptor for the C-C type chemokines CCL17/TARC, CCL22/MDC and CKLF isoform 1/CKLF1. The activity of this receptor is mediated by G(i) proteins which activate a phosphatidylinositol-calcium second messenger system. Can function as a chemoattractant homing receptor on circulating memory lymphocytes and as a coreceptor for some primary HIV-2 isolates. In the CNS, could mediate hippocampal-neuron survival. {ECO:0000269|PubMed:10466728, ECO:0000269|PubMed:10754297, ECO:0000269|PubMed:16137713, ECO:0000269|PubMed:9169480, ECO:0000269|PubMed:9430724}.	SUBCELLULAR LOCATION: Cell membrane; Multi-pass membrane protein.	['external side of plasma membrane [GO:0009897]', 'integral component of plasma membrane [GO:0005887]', 'neuronal cell body [GO:0043025]', 'plasma membrane [GO:0005886]', 'C-C chemokine binding [GO:0019957]', 'C-C chemokine receptor activity [GO:0016493]', 'chemokine receptor activity [GO:0004950]', 'calcium-mediated signaling [GO:0019722]', 'cell chemotaxis [GO:0060326]', 'chemotaxis [GO:0006935]', 'homeostasis of number of cells [GO:0048872]', 'immune response [GO:0006955]', 'inflammatory response [GO:0006954]', 'neuron migration [GO:0001764]', 'positive regulation of cytosolic calcium ion concentration [GO:0007204]', 'positive regulation of positive chemotaxis [GO:0050927]', 'response to antibiotic [GO:0046677]', 'response to bacterium [GO:0009617]', 'response to radiation [GO:0009314]', 'tolerance induction [GO:0002507]']	C-C chemokine binding [GO:0019957]; C-C chemokine receptor activity [GO:0016493]; chemokine receptor activity [GO:0004950]	calcium-mediated signaling [GO:0019722]; cell chemotaxis [GO:0060326]; chemotaxis [GO:0006935]; homeostasis of number of cells [GO:0048872]; immune response [GO:0006955]; inflammatory response [GO:0006954]; neuron migration [GO:0001764]; positive regulation of cytosolic calcium ion concentration [GO:0007204]; positive regulation of positive chemotaxis [GO:0050927]; response to antibiotic [GO:0046677]; response to bacterium [GO:0009617]; response to radiation [GO:0009314]; tolerance induction [GO:0002507]	external side of plasma membrane [GO:0009897]; integral component of plasma membrane [GO:0005887]; neuronal cell body [GO:0043025]; plasma membrane [GO:0005886]	['GO:0001764', 'GO:0002507', 'GO:0004950', 'GO:0005886', 'GO:0005887', 'GO:0006935', 'GO:0006954', 'GO:0006955', 'GO:0007204', 'GO:0009314', 'GO:0009617', 'GO:0009897', 'GO:0016493', 'GO:0019722', 'GO:0019957', 'GO:0043025', 'GO:0046677', 'GO:0048872', 'GO:0050927', 'GO:0060326']	FALSE
9126	Q96RJ3	TR13C_HUMAN	184	76	41.3043	45	3.26	25	4	8	9	2	19	2	3	4	23	1	0	28	5	15	11	11	12	2	0	PAGASSPAPRTALQPQESVGAGAGEAALPLPGLLFGAPALLGLALVLALVLVGLVSWRRRQRRLRGASSAEAPDGD	0.2	0	0.03	0.04	0.01	0.13	0	0	0	0.18	0	0	0.11	0.04	0.09	0.08	0.01	0.07	0.01	0	0.7	0.53	Tumor necrosis factor receptor superfamily member 13C (B-cell-activating factor receptor) (BAFF receptor) (BAFF-R) (BLyS receptor 3) (CD antigen CD268)	FUNCTION: B-cell receptor specific for TNFSF13B/TALL1/BAFF/BLyS. Promotes the survival of mature B-cells and the B-cell response. {ECO:0000269|PubMed:11591325, ECO:0000269|PubMed:12387744}.	SUBCELLULAR LOCATION: Membrane {ECO:0000305}; Single-pass type III membrane protein {ECO:0000305}.	['external side of plasma membrane [GO:0009897]', 'integral component of membrane [GO:0016021]', 'plasma membrane [GO:0005886]', 'signaling receptor activity [GO:0038023]', 'adaptive immune response [GO:0002250]', 'B cell costimulation [GO:0031296]', 'positive regulation of B cell proliferation [GO:0030890]', 'positive regulation of T cell proliferation [GO:0042102]', 'T cell costimulation [GO:0031295]', 'tumor necrosis factor-mediated signaling pathway [GO:0033209]']	signaling receptor activity [GO:0038023]	adaptive immune response [GO:0002250]; B cell costimulation [GO:0031296]; positive regulation of B cell proliferation [GO:0030890]; positive regulation of T cell proliferation [GO:0042102]; T cell costimulation [GO:0031295]; tumor necrosis factor-mediated signaling pathway [GO:0033209]	external side of plasma membrane [GO:0009897]; integral component of membrane [GO:0016021]; plasma membrane [GO:0005886]	['GO:0002250', 'GO:0005886', 'GO:0009897', 'GO:0016021', 'GO:0030890', 'GO:0031295', 'GO:0031296', 'GO:0033209', 'GO:0038023', 'GO:0042102']	FALSE
9127	P31941	ABC3A_HUMAN	199	76	38.191	61	4.03	14	6	13	9	12	14	10	8	5	20	5	9	9	12	14	11	7	8	5	8	NLLCGFYGRHAELRFLDLVPSLQLDPAQIYRVTWFISWSPCFSWGCAGEVRAFLQENTHVRLRIFAARIYDYDPLY	0.08	0.04	0.05	0.04	0.08	0.05	0.03	0.05	0	0.13	0	0.03	0.05	0.04	0.09	0.05	0.03	0.05	0.04	0.07	0.09	0	DNA dC->dU-editing enzyme APOBEC-3A (A3A) (EC 3.5.4.38) (Phorbolin-1)	FUNCTION: DNA deaminase (cytidine deaminase) with restriction activity against viruses, foreign DNA and mobility of retrotransposons. Exhibits antiviral activity against adeno-associated virus (AAV) and human T-cell leukemia virus type 1 (HTLV-1) and may inhibit the mobility of LTR and non-LTR retrotransposons. Selectively targets single-stranded DNA and can deaminate both methylcytosine and cytosine in foreign DNA. Can induce somatic hypermutation in the nuclear and mitochondrial DNA. May also play a role in the epigenetic regulation of gene expression through the process of active DNA demethylation. {ECO:0000269|PubMed:10469298, ECO:0000269|PubMed:12859895, ECO:0000269|PubMed:16527742, ECO:0000269|PubMed:19461882, ECO:0000269|PubMed:20062055, ECO:0000269|PubMed:20615867, ECO:0000269|PubMed:21123384, ECO:0000269|PubMed:21368204, ECO:0000269|PubMed:21460793, ECO:0000269|PubMed:21496894, ECO:0000269|PubMed:22457529, ECO:0000269|PubMed:22896697}.	SUBCELLULAR LOCATION: Nucleus. Cytoplasm.	['cytoplasm [GO:0005737]', 'nucleoplasm [GO:0005654]', 'nucleus [GO:0005634]', 'P-body [GO:0000932]', 'cytidine deaminase activity [GO:0004126]', 'deoxycytidine deaminase activity [GO:0047844]', 'RNA binding [GO:0003723]', 'zinc ion binding [GO:0008270]', 'cellular response to xenobiotic stimulus [GO:0071466]', 'clearance of foreign intracellular DNA [GO:0044355]', 'cytidine to uridine editing [GO:0016554]', 'defense response to virus [GO:0051607]', 'DNA cytosine deamination [GO:0070383]', 'DNA demethylation [GO:0080111]', 'innate immune response [GO:0045087]', 'negative regulation of single stranded viral RNA replication via double stranded DNA intermediate [GO:0045869]', 'negative regulation of transposition [GO:0010529]', 'negative regulation of viral genome replication [GO:0045071]']	cytidine deaminase activity [GO:0004126]; deoxycytidine deaminase activity [GO:0047844]; RNA binding [GO:0003723]; zinc ion binding [GO:0008270]	cellular response to xenobiotic stimulus [GO:0071466]; clearance of foreign intracellular DNA [GO:0044355]; cytidine to uridine editing [GO:0016554]; defense response to virus [GO:0051607]; DNA cytosine deamination [GO:0070383]; DNA demethylation [GO:0080111]; innate immune response [GO:0045087]; negative regulation of single stranded viral RNA replication via double stranded DNA intermediate [GO:0045869]; negative regulation of transposition [GO:0010529]; negative regulation of viral genome replication [GO:0045071]	cytoplasm [GO:0005737]; nucleoplasm [GO:0005654]; nucleus [GO:0005634]; P-body [GO:0000932]	['GO:0000932', 'GO:0003723', 'GO:0004126', 'GO:0005634', 'GO:0005654', 'GO:0005737', 'GO:0008270', 'GO:0010529', 'GO:0016554', 'GO:0044355', 'GO:0045071', 'GO:0045087', 'GO:0045869', 'GO:0047844', 'GO:0051607', 'GO:0070383', 'GO:0071466', 'GO:0080111']	FALSE
9128	Q8N8Q8	COX18_HUMAN	333	76	22.8228	35	3.54	35	5	7	11	12	17	6	21	11	45	7	10	22	12	21	26	18	26	12	9	RPTLPVWAVAPVSAVHANGWYEALAASSPVRVAEEVLLGVHAATGLPWWGSILLSTVALRGAVTLPLAAYQHYILA	0.2	0	0	0.04	0	0.07	0.04	0.03	0	0.14	0	0.01	0.08	0.01	0.04	0.07	0.05	0.13	0.05	0.04	0.05	0	Cytochrome c oxidase assembly protein COX18, mitochondrial (COX18Hs) (Cytochrome c oxidase assembly protein 18)	FUNCTION: Mitochondrial membrane insertase required for the translocation of the C-terminus of cytochrome c oxidase subunit II (MT-CO2/COX2) across the mitochondrial inner membrane. Plays a role in MT-CO2/COX2 maturation following the COX20-mediated stabilization of newly synthesized MT-CO2/COX2 protein and before the action of the metallochaperones SCO1/2. Essential for the assembly and stability of the mitochondrial respiratory chain complex IV (also known as cytochrome c oxidase). {ECO:0000269|PubMed:16911509, ECO:0000269|PubMed:28330871}.	SUBCELLULAR LOCATION: Mitochondrion inner membrane {ECO:0000269|PubMed:16212937, ECO:0000269|PubMed:28330871}; Multi-pass membrane protein {ECO:0000269|PubMed:16212937}.	['integral component of mitochondrial inner membrane [GO:0031305]', 'membrane insertase activity [GO:0032977]', 'mitochondrial cytochrome c oxidase assembly [GO:0033617]', 'protein insertion into membrane [GO:0051205]', 'protein insertion into mitochondrial inner membrane from matrix [GO:0032979]', 'protein insertion into mitochondrial membrane [GO:0051204]', 'respiratory chain complex IV assembly [GO:0008535]']	membrane insertase activity [GO:0032977]	mitochondrial cytochrome c oxidase assembly [GO:0033617]; protein insertion into membrane [GO:0051205]; protein insertion into mitochondrial inner membrane from matrix [GO:0032979]; protein insertion into mitochondrial membrane [GO:0051204]; respiratory chain complex IV assembly [GO:0008535]	integral component of mitochondrial inner membrane [GO:0031305]	['GO:0008535', 'GO:0031305', 'GO:0032977', 'GO:0032979', 'GO:0033617', 'GO:0051204', 'GO:0051205']	FALSE
9129	Q13304	GPR17_HUMAN	367	76	20.7084	90	3.95	35	12	6	12	22	16	13	16	15	55	9	13	18	8	21	30	20	29	5	12	SGTPANVFLMHLAVADLSCVLVLPTRLVYHFSGNHWPFGEIACRLTGFLFYLNMYASIYFLTCISADRFLAIVHPV	0.09	0.04	0.03	0.01	0.09	0.05	0.05	0.05	0	0.14	0.03	0.04	0.05	0	0.04	0.07	0.05	0.09	0.01	0.05	0.15	0	Uracil nucleotide/cysteinyl leukotriene receptor (UDP/CysLT receptor) (G-protein coupled receptor 17) (P2Y-like receptor) (R12)	FUNCTION: Dual specificity receptor for uracil nucleotides and cysteinyl leukotrienes (CysLTs). Signals through G(i) and inhibition of adenylyl cyclase. May mediate brain damage by nucleotides and CysLTs following ischemia. {ECO:0000269|PubMed:16990797}.	SUBCELLULAR LOCATION: Cell membrane; Multi-pass membrane protein.	['integral component of plasma membrane [GO:0005887]', 'plasma membrane [GO:0005886]', 'chemokine receptor activity [GO:0004950]', 'G protein-coupled receptor activity [GO:0004930]', 'G protein-coupled receptor signaling pathway [GO:0007186]', 'positive regulation of cytosolic calcium ion concentration involved in phospholipase C-activating G protein-coupled signaling pathway [GO:0051482]', 'positive regulation of Rho protein signal transduction [GO:0035025]']	chemokine receptor activity [GO:0004950]; G protein-coupled receptor activity [GO:0004930]	G protein-coupled receptor signaling pathway [GO:0007186]; positive regulation of cytosolic calcium ion concentration involved in phospholipase C-activating G protein-coupled signaling pathway [GO:0051482]; positive regulation of Rho protein signal transduction [GO:0035025]	integral component of plasma membrane [GO:0005887]; plasma membrane [GO:0005886]	['GO:0004930', 'GO:0004950', 'GO:0005886', 'GO:0005887', 'GO:0007186', 'GO:0035025', 'GO:0051482']	FALSE
9130	Q96P26	5NT1B_HUMAN	610	76	12.459	33	3.95	43	13	31	38	21	33	12	27	34	55	14	20	43	35	48	67	30	18	7	21	TGVRLSNQMRRAVNPNHSLRCCPFQGHSSCRRCLCAAEGTALGPCHTIRIYIHMCLLWEQGQQITMMRGSQESSLR	0.05	0.09	0	0.04	0.01	0.08	0.05	0.05	0	0.09	0.05	0.04	0.04	0.08	0.12	0.09	0.05	0.03	0.01	0.01	0.4	0.34	Cytosolic 5'-nucleotidase 1B (cN1B) (EC 3.1.3.5) (Autoimmune infertility-related protein) (Cytosolic 5'-nucleotidase IB) (cN-IB)	FUNCTION: Dephosphorylates the 5' and 2'(3')-phosphates of deoxyribonucleotides. Helps to regulate adenosine levels (By similarity). {ECO:0000250}.	SUBCELLULAR LOCATION: Cytoplasm {ECO:0000250}.	['cytosol [GO:0005829]', 'nucleus [GO:0005634]', "5'-nucleotidase activity [GO:0008253]", 'magnesium ion binding [GO:0000287]', 'nucleotide binding [GO:0000166]', 'adenosine metabolic process [GO:0046085]', 'purine nucleotide catabolic process [GO:0006195]']	5'-nucleotidase activity [GO:0008253]; magnesium ion binding [GO:0000287]; nucleotide binding [GO:0000166]	adenosine metabolic process [GO:0046085]; purine nucleotide catabolic process [GO:0006195]	cytosol [GO:0005829]; nucleus [GO:0005634]	['GO:0000166', 'GO:0000287', 'GO:0005634', 'GO:0005829', 'GO:0006195', 'GO:0008253', 'GO:0046085']	FALSE
9131	B1ANS9	WDR64_HUMAN	1081	76	7.03053	606	4.01	45	22	68	64	54	58	32	74	81	104	24	44	48	50	60	83	50	77	15	28	HAVHLRMSTRDRNMAIPFPDVELIVERNFSQPTDNPTMDLLRVNCIDLLQVEGYNLIAAGTLNGVIILWNFVTSTV	0.05	0.01	0.07	0.04	0.04	0.04	0.03	0.08	0	0.12	0.04	0.09	0.05	0.03	0.07	0.04	0.08	0.11	0.01	0.01	0.1	0.07	WD repeat-containing protein 64			[]				[]	FALSE
9132	P04628	WNT1_HUMAN	370	76	20.5405	295	3.72	26	23	13	17	13	35	13	8	8	39	5	17	17	8	40	33	22	19	10	4	SPNFCTYSGRLGTAGTAGRACNSSSPALDGCELLCCGRGHRTRTQRVTERCNCTFHWCCHVSCRNCTHTRVLHECL	0.05	0.16	0.01	0.04	0.03	0.09	0.07	0	0	0.08	0	0.05	0.03	0.01	0.12	0.08	0.12	0.04	0.01	0.01	0.06	0.08	Proto-oncogene Wnt-1 (Proto-oncogene Int-1 homolog)	FUNCTION: Ligand for members of the frizzled family of seven transmembrane receptors (Probable). Acts in the canonical Wnt signaling pathway by promoting beta-catenin-dependent transcriptional activation (PubMed:23499309, PubMed:26902720, PubMed:28528193, PubMed:23656646). In some developmental processes, is also a ligand for the coreceptor RYK, thus triggering Wnt signaling (By similarity). Plays an essential role in the development of the embryonic brain and central nervous system (CNS) (By similarity). Has a role in osteoblast function, bone development and bone homeostasis (PubMed:23499309, PubMed:23656646). {ECO:0000250|UniProtKB:P04426, ECO:0000269|PubMed:23499309, ECO:0000269|PubMed:23656646, ECO:0000269|PubMed:26902720, ECO:0000269|PubMed:28528193, ECO:0000305}.	SUBCELLULAR LOCATION: Secreted, extracellular space, extracellular matrix {ECO:0000305}. Secreted {ECO:0000269|PubMed:26902720}.	['cell surface [GO:0009986]', 'cytoplasm [GO:0005737]', 'endocytic vesicle membrane [GO:0030666]', 'endoplasmic reticulum lumen [GO:0005788]', 'extracellular exosome [GO:0070062]', 'extracellular region [GO:0005576]', 'extracellular space [GO:0005615]', 'Golgi lumen [GO:0005796]', 'plasma membrane [GO:0005886]', 'cytokine activity [GO:0005125]', 'frizzled binding [GO:0005109]', 'morphogen activity [GO:0016015]', 'protein domain specific binding [GO:0019904]', 'receptor ligand activity [GO:0048018]', 'animal organ regeneration [GO:0031100]', 'astrocyte-dopaminergic neuron signaling [GO:0036520]', 'bone development [GO:0060348]', 'branching involved in ureteric bud morphogenesis [GO:0001658]', 'canonical Wnt signaling pathway [GO:0060070]', 'canonical Wnt signaling pathway involved in midbrain dopaminergic neuron differentiation [GO:1904954]', 'cell fate commitment [GO:0045165]', 'cell proliferation in midbrain [GO:0033278]', 'cell-cell signaling [GO:0007267]', 'cellular response to peptide hormone stimulus [GO:0071375]', 'central nervous system morphogenesis [GO:0021551]', 'cerebellum formation [GO:0021588]', 'diencephalon development [GO:0021536]', 'embryonic axis specification [GO:0000578]', 'embryonic brain development [GO:1990403]', 'forebrain anterior/posterior pattern specification [GO:0021797]', 'hematopoietic stem cell proliferation [GO:0071425]', 'hepatocyte differentiation [GO:0070365]', 'inner ear morphogenesis [GO:0042472]', 'midbrain development [GO:0030901]', 'midbrain-hindbrain boundary maturation during brain development [GO:0022004]', 'myoblast fusion [GO:0007520]', 'negative regulation of apoptotic process [GO:0043066]', 'negative regulation of BMP signaling pathway [GO:0030514]', 'negative regulation of cell aging [GO:0090344]', 'negative regulation of cell-cell adhesion [GO:0022408]', 'negative regulation of cell-substrate adhesion [GO:0010812]', 'negative regulation of fat cell differentiation [GO:0045599]', 'negative regulation of oxidative stress-induced neuron death [GO:1903204]', 'negative regulation of transforming growth factor beta receptor signaling pathway [GO:0030512]', 'negative regulation of ubiquitin-dependent protein catabolic process [GO:2000059]', 'neuron differentiation [GO:0030182]', 'neuron fate determination [GO:0048664]', 'positive regulation of cell population proliferation [GO:0008284]', 'positive regulation of dermatome development [GO:0061184]', 'positive regulation of DNA-binding transcription factor activity [GO:0051091]', 'positive regulation of fibroblast proliferation [GO:0048146]', 'positive regulation of insulin-like growth factor receptor signaling pathway [GO:0043568]', 'positive regulation of lamellipodium assembly [GO:0010592]', 'positive regulation of Notch signaling pathway [GO:0045747]', 'positive regulation of protein phosphorylation [GO:0001934]', 'positive regulation of transcription by RNA polymerase II [GO:0045944]', 'positive regulation of transcription, DNA-templated [GO:0045893]', 'response to wounding [GO:0009611]', 'signal transduction in response to DNA damage [GO:0042770]', 'Spemann organizer formation [GO:0060061]', 'spinal cord association neuron differentiation [GO:0021527]', 'T cell differentiation in thymus [GO:0033077]', 'ubiquitin-dependent SMAD protein catabolic process [GO:0030579]', 'Wnt signaling pathway involved in midbrain dopaminergic neuron differentiation [GO:1904953]']	cytokine activity [GO:0005125]; frizzled binding [GO:0005109]; morphogen activity [GO:0016015]; protein domain specific binding [GO:0019904]; receptor ligand activity [GO:0048018]	animal organ regeneration [GO:0031100]; astrocyte-dopaminergic neuron signaling [GO:0036520]; bone development [GO:0060348]; branching involved in ureteric bud morphogenesis [GO:0001658]; canonical Wnt signaling pathway [GO:0060070]; canonical Wnt signaling pathway involved in midbrain dopaminergic neuron differentiation [GO:1904954]; cell-cell signaling [GO:0007267]; cell fate commitment [GO:0045165]; cell proliferation in midbrain [GO:0033278]; cellular response to peptide hormone stimulus [GO:0071375]; central nervous system morphogenesis [GO:0021551]; cerebellum formation [GO:0021588]; diencephalon development [GO:0021536]; embryonic axis specification [GO:0000578]; embryonic brain development [GO:1990403]; forebrain anterior/posterior pattern specification [GO:0021797]; hematopoietic stem cell proliferation [GO:0071425]; hepatocyte differentiation [GO:0070365]; inner ear morphogenesis [GO:0042472]; midbrain development [GO:0030901]; midbrain-hindbrain boundary maturation during brain development [GO:0022004]; myoblast fusion [GO:0007520]; negative regulation of apoptotic process [GO:0043066]; negative regulation of BMP signaling pathway [GO:0030514]; negative regulation of cell aging [GO:0090344]; negative regulation of cell-cell adhesion [GO:0022408]; negative regulation of cell-substrate adhesion [GO:0010812]; negative regulation of fat cell differentiation [GO:0045599]; negative regulation of oxidative stress-induced neuron death [GO:1903204]; negative regulation of transforming growth factor beta receptor signaling pathway [GO:0030512]; negative regulation of ubiquitin-dependent protein catabolic process [GO:2000059]; neuron differentiation [GO:0030182]; neuron fate determination [GO:0048664]; positive regulation of cell population proliferation [GO:0008284]; positive regulation of dermatome development [GO:0061184]; positive regulation of DNA-binding transcription factor activity [GO:0051091]; positive regulation of fibroblast proliferation [GO:0048146]; positive regulation of insulin-like growth factor receptor signaling pathway [GO:0043568]; positive regulation of lamellipodium assembly [GO:0010592]; positive regulation of Notch signaling pathway [GO:0045747]; positive regulation of protein phosphorylation [GO:0001934]; positive regulation of transcription, DNA-templated [GO:0045893]; positive regulation of transcription by RNA polymerase II [GO:0045944]; response to wounding [GO:0009611]; signal transduction in response to DNA damage [GO:0042770]; Spemann organizer formation [GO:0060061]; spinal cord association neuron differentiation [GO:0021527]; T cell differentiation in thymus [GO:0033077]; ubiquitin-dependent SMAD protein catabolic process [GO:0030579]; Wnt signaling pathway involved in midbrain dopaminergic neuron differentiation [GO:1904953]	cell surface [GO:0009986]; cytoplasm [GO:0005737]; endocytic vesicle membrane [GO:0030666]; endoplasmic reticulum lumen [GO:0005788]; extracellular exosome [GO:0070062]; extracellular region [GO:0005576]; extracellular space [GO:0005615]; Golgi lumen [GO:0005796]; plasma membrane [GO:0005886]	['GO:0000578', 'GO:0001658', 'GO:0001934', 'GO:0005109', 'GO:0005125', 'GO:0005576', 'GO:0005615', 'GO:0005737', 'GO:0005788', 'GO:0005796', 'GO:0005886', 'GO:0007267', 'GO:0007520', 'GO:0008284', 'GO:0009611', 'GO:0009986', 'GO:0010592', 'GO:0010812', 'GO:0016015', 'GO:0019904', 'GO:0021527', 'GO:0021536', 'GO:0021551', 'GO:0021588', 'GO:0021797', 'GO:0022004', 'GO:0022408', 'GO:0030182', 'GO:0030512', 'GO:0030514', 'GO:0030579', 'GO:0030666', 'GO:0030901', 'GO:0031100', 'GO:0033077', 'GO:0033278', 'GO:0036520', 'GO:0042472', 'GO:0042770', 'GO:0043066', 'GO:0043568', 'GO:0045165', 'GO:0045599', 'GO:0045747', 'GO:0045893', 'GO:0045944', 'GO:0048018', 'GO:0048146', 'GO:0048664', 'GO:0051091', 'GO:0060061', 'GO:0060070', 'GO:0060348', 'GO:0061184', 'GO:0070062', 'GO:0070365', 'GO:0071375', 'GO:0071425', 'GO:0090344', 'GO:1903204', 'GO:1904953', 'GO:1904954', 'GO:1990403', 'GO:2000059']	FALSE
9133	P49247	RPIA_HUMAN	311	76	24.4373	1	3.63	27	5	17	13	10	37	6	19	15	22	8	16	16	12	19	21	12	27	4	5	MQRPGPFSTLYGRVLAPLPGRAGGAASGGGGNSWDLPGSHVRLPGRAQSGTRGGAGNTSTSCGDSNSICPAPSTMS	0.09	0.03	0.03	0	0.01	0.21	0.01	0.01	0	0.07	0.03	0.04	0.11	0.03	0.08	0.14	0.07	0.03	0.01	0.01	0.26	0.97	Ribose-5-phosphate isomerase (EC 5.3.1.6) (Phosphoriboisomerase)			['cytosol [GO:0005829]', 'intracellular membrane-bounded organelle [GO:0043231]', 'identical protein binding [GO:0042802]', 'monosaccharide binding [GO:0048029]', 'ribose-5-phosphate isomerase activity [GO:0004751]', 'D-ribose metabolic process [GO:0006014]', 'pentose-phosphate shunt [GO:0006098]', 'pentose-phosphate shunt, non-oxidative branch [GO:0009052]', 'ribose phosphate metabolic process [GO:0019693]']	identical protein binding [GO:0042802]; monosaccharide binding [GO:0048029]; ribose-5-phosphate isomerase activity [GO:0004751]	D-ribose metabolic process [GO:0006014]; pentose-phosphate shunt [GO:0006098]; pentose-phosphate shunt, non-oxidative branch [GO:0009052]; ribose phosphate metabolic process [GO:0019693]	cytosol [GO:0005829]; intracellular membrane-bounded organelle [GO:0043231]	['GO:0004751', 'GO:0005829', 'GO:0006014', 'GO:0006098', 'GO:0009052', 'GO:0019693', 'GO:0042802', 'GO:0043231', 'GO:0048029']	FALSE
9134	Q8N3Z3	GTPB8_HUMAN	284	76	26.7606	47	3.91	19	4	14	16	19	15	6	15	19	31	7	8	17	11	21	18	12	25	0	7	LLYPLQEVERFLAPYGRQDLHLRIFDPSPEDIARADNIFTATERNRIDYVSSAVRIDHAPDLPRPEVCFIGRSNVG	0.08	0.01	0.09	0.07	0.05	0.04	0.03	0.08	0	0.09	0	0.04	0.09	0.03	0.12	0.05	0.03	0.07	0	0.04	0.03	0	GTP-binding protein 8			['mitochondrion [GO:0005739]', 'GTP binding [GO:0005525]', 'metal ion binding [GO:0046872]']	GTP binding [GO:0005525]; metal ion binding [GO:0046872]		mitochondrion [GO:0005739]	['GO:0005525', 'GO:0005739', 'GO:0046872']	FALSE
9135	Q13342	SP140_HUMAN	867	76	8.76586	377	3.43	43	37	42	102	34	63	13	26	56	64	25	42	49	47	59	72	26	39	8	20	ELSLLPGEGEEGSDDCSEMCDGEERQEASSSLARRGSVSSELENHPMNEEGESEELASSLLYDNVPGAEQSAYENE	0.07	0.03	0.05	0.24	0	0.09	0.01	0	0	0.11	0.03	0.05	0.04	0.03	0.04	0.17	0	0.03	0	0.03	0.48	0.86	Nuclear body protein SP140 (Lymphoid-restricted homolog of Sp100) (LYSp100) (Nuclear autoantigen Sp-140) (Speckled 140 kDa)	FUNCTION: Component of the nuclear body, also known as nuclear domain 10, PML oncogenic domain, and KR body (PubMed:8910577). May be involved in the pathogenesis of acute promyelocytic leukemia and viral infection (PubMed:8910577). May play a role in chromatin-mediated regulation of gene expression although it does not bind to histone H3 tails (PubMed:24267382). {ECO:0000269|PubMed:24267382, ECO:0000269|PubMed:8910577, ECO:0000303|PubMed:8910577}.	SUBCELLULAR LOCATION: Nucleus {ECO:0000269|PubMed:8695863, ECO:0000269|PubMed:8910577}. Nucleus, PML body {ECO:0000269|PubMed:8695863, ECO:0000269|PubMed:8910577}. Cytoplasm {ECO:0000269|PubMed:8695863}. Note=Localized to nuclear structures termed LANDS, for LYSp100-associated nuclear domains. LANDS are globular, electron-dense structures most often found in the nucleoplasm, but also found at the nuclear membrane and in the cytoplasm, suggesting that these structures may traffic between the cytoplasm and the nucleus (PubMed:8695863). Also colocalizes with PML in a subset of PML nuclear bodies (PubMed:8910577). {ECO:0000269|PubMed:8695863, ECO:0000269|PubMed:8910577}.	['fibrillar center [GO:0001650]', 'mitochondrion [GO:0005739]', 'nucleus [GO:0005634]', 'PML body [GO:0016605]', 'DNA binding [GO:0003677]', 'DNA-binding transcription factor activity, RNA polymerase II-specific [GO:0000981]', 'metal ion binding [GO:0046872]', 'defense response [GO:0006952]', 'regulation of transcription by RNA polymerase II [GO:0006357]']	DNA binding [GO:0003677]; DNA-binding transcription factor activity, RNA polymerase II-specific [GO:0000981]; metal ion binding [GO:0046872]	defense response [GO:0006952]; regulation of transcription by RNA polymerase II [GO:0006357]	fibrillar center [GO:0001650]; mitochondrion [GO:0005739]; nucleus [GO:0005634]; PML body [GO:0016605]	['GO:0000981', 'GO:0001650', 'GO:0003677', 'GO:0005634', 'GO:0005739', 'GO:0006357', 'GO:0006952', 'GO:0016605', 'GO:0046872']	FALSE
9136	Q8N3P4	VPS8_HUMAN	1428	76	5.32213	1353	3.77	78	36	81	106	61	64	42	85	84	178	36	52	56	85	56	117	67	92	11	41	GTSEPVLDPQQIQAFDQLCRLYRGSSRLALLTELSQNRSSESYRPFSGSQSAPAFNSIFQNENFQLQLIPPPVTED	0.05	0.01	0.04	0.07	0.07	0.04	0	0.04	0	0.12	0	0.05	0.09	0.12	0.07	0.14	0.04	0.03	0	0.03	0.12	0.51	Vacuolar protein sorting-associated protein 8 homolog	FUNCTION: Plays a role in vesicle-mediated protein trafficking of the endocytic membrane transport pathway. Believed to act as a component of the putative CORVET endosomal tethering complexes which is proposed to be involved in the Rab5-to-Rab7 endosome conversion probably implicating MON1A/B, and via binding SNAREs and SNARE complexes to mediate tethering and docking events during SNARE-mediated membrane fusion. The CORVET complex is proposed to function as a Rab5 effector to mediate early endosome fusion probably in specific endosome subpopulations (PubMed:25266290). Functions predominantly in APPL1-containing endosomes (PubMed:25266290). {ECO:0000269|PubMed:25266290, ECO:0000305|PubMed:25266290}.	SUBCELLULAR LOCATION: Early endosome {ECO:0000269|PubMed:25266290}.	['CORVET complex [GO:0033263]', 'early endosome [GO:0005769]', 'metal ion binding [GO:0046872]', 'endosomal vesicle fusion [GO:0034058]', 'protein transport [GO:0015031]']	metal ion binding [GO:0046872]	endosomal vesicle fusion [GO:0034058]; protein transport [GO:0015031]	CORVET complex [GO:0033263]; early endosome [GO:0005769]	['GO:0005769', 'GO:0015031', 'GO:0033263', 'GO:0034058', 'GO:0046872']	FALSE
9137	P05093	CP17A_HUMAN	508	76	14.9606	405	3.91	30	5	28	26	24	29	15	36	37	64	12	28	27	20	22	32	25	30	9	9	EWHQPDQFMPERFLNPAGTQLISPSVSYLPFGAGPRSCIGEILARQELFLIMAWLLQRFDLEVPDDGQLPSLEGIP	0.05	0.01	0.05	0.08	0.07	0.08	0.01	0.07	0	0.14	0.03	0.01	0.12	0.08	0.05	0.07	0.01	0.03	0.03	0.01	0.05	0	Steroid 17-alpha-hydroxylase/17,20 lyase (EC 1.14.14.19) (17-alpha-hydroxyprogesterone aldolase) (EC 1.14.14.32) (CYPXVII) (Cytochrome P450 17A1) (Cytochrome P450-C17) (Cytochrome P450c17) (Steroid 17-alpha-monooxygenase)	FUNCTION: A cytochrome P450 monooxygenase involved in corticoid and androgen biosynthesis (PubMed:9452426, PubMed:27339894, PubMed:22266943, PubMed:25301938). Catalyzes 17-alpha hydroxylation of C21 steroids, which is common for both pathways. A second oxidative step, required only for androgen synthesis, involves an acyl-carbon cleavage. The 17-alpha hydroxy intermediates, as part of adrenal glucocorticoids biosynthesis pathway, are precursors of cortisol (PubMed:9452426, PubMed:25301938) (Probable). Hydroxylates steroid hormones, pregnenolone and progesterone to form 17-alpha hydroxy metabolites, followed by the cleavage of the C17-C20 bond to form C19 steroids, dehydroepiandrosterone (DHEA) and androstenedione (PubMed:9452426, PubMed:27339894, PubMed:22266943, PubMed:25301938). Has 16-alpha hydroxylase activity. Catalyzes 16-alpha hydroxylation of 17-alpha hydroxy pregnenolone, followed by the cleavage of the C17-C20 bond to form 16-alpha-hydroxy DHEA. Also 16-alpha hydroxylates androgens, relevant for estriol synthesis (PubMed:27339894, PubMed:25301938). Mechanistically, uses molecular oxygen inserting one oxygen atom into a substrate, and reducing the second into a water molecule, with two electrons provided by NADPH via cytochrome P450 reductase (CPR; NADPH-ferrihemoprotein reductase) (PubMed:9452426, PubMed:27339894, PubMed:22266943, PubMed:25301938). {ECO:0000269|PubMed:22266943, ECO:0000269|PubMed:25301938, ECO:0000269|PubMed:27339894, ECO:0000269|PubMed:9452426, ECO:0000305|PubMed:8027220}.	SUBCELLULAR LOCATION: Endoplasmic reticulum membrane {ECO:0000305|PubMed:2808364}. Microsome membrane {ECO:0000305|PubMed:2808364}.	['axon [GO:0030424]', 'endoplasmic reticulum [GO:0005783]', 'endoplasmic reticulum membrane [GO:0005789]', 'neuronal cell body [GO:0043025]', '17-alpha-hydroxyprogesterone aldolase activity [GO:0047442]', 'heme binding [GO:0020037]', 'iron ion binding [GO:0005506]', 'oxygen binding [GO:0019825]', 'steroid 17-alpha-monooxygenase activity [GO:0004508]', 'androgen biosynthetic process [GO:0006702]', 'glucocorticoid biosynthetic process [GO:0006704]', 'hormone biosynthetic process [GO:0042446]', 'progesterone metabolic process [GO:0042448]', 'sex differentiation [GO:0007548]', 'steroid biosynthetic process [GO:0006694]', 'steroid metabolic process [GO:0008202]']	17-alpha-hydroxyprogesterone aldolase activity [GO:0047442]; heme binding [GO:0020037]; iron ion binding [GO:0005506]; oxygen binding [GO:0019825]; steroid 17-alpha-monooxygenase activity [GO:0004508]	androgen biosynthetic process [GO:0006702]; glucocorticoid biosynthetic process [GO:0006704]; hormone biosynthetic process [GO:0042446]; progesterone metabolic process [GO:0042448]; sex differentiation [GO:0007548]; steroid biosynthetic process [GO:0006694]; steroid metabolic process [GO:0008202]	axon [GO:0030424]; endoplasmic reticulum [GO:0005783]; endoplasmic reticulum membrane [GO:0005789]; neuronal cell body [GO:0043025]	['GO:0004508', 'GO:0005506', 'GO:0005783', 'GO:0005789', 'GO:0006694', 'GO:0006702', 'GO:0006704', 'GO:0007548', 'GO:0008202', 'GO:0019825', 'GO:0020037', 'GO:0030424', 'GO:0042446', 'GO:0042448', 'GO:0043025', 'GO:0047442']	FALSE
9138	Q9Y5H5	PCDA9_HUMAN	950	76	8	517	3.71	72	11	59	64	26	70	17	36	42	103	9	37	65	34	43	89	55	89	7	22	VYALQPLDHEELELLQFQVSARDAGVPPLGSNVTLQVFVLDENDNAPALLTPRMRGTDGAVSEMVLRSVGAGVVVG	0.09	0	0.07	0.07	0.03	0.09	0.01	0	0	0.14	0.03	0.04	0.07	0.05	0.05	0.05	0.04	0.16	0	0.01	0.24	0.01	Protocadherin alpha-9 (PCDH-alpha-9)	FUNCTION: Potential calcium-dependent cell-adhesion protein. May be involved in the establishment and maintenance of specific neuronal connections in the brain.	SUBCELLULAR LOCATION: Cell membrane {ECO:0000250}; Single-pass type I membrane protein {ECO:0000250}.	['integral component of plasma membrane [GO:0005887]', 'calcium ion binding [GO:0005509]', 'cell adhesion [GO:0007155]', 'homophilic cell adhesion via plasma membrane adhesion molecules [GO:0007156]']	calcium ion binding [GO:0005509]	cell adhesion [GO:0007155]; homophilic cell adhesion via plasma membrane adhesion molecules [GO:0007156]	integral component of plasma membrane [GO:0005887]	['GO:0005509', 'GO:0005887', 'GO:0007155', 'GO:0007156']	FALSE
9139	P49454	CENPF_HUMAN	3114	76	2.44059	1463	3.55	155	55	127	476	43	87	62	107	321	418	67	157	58	271	122	278	140	125	8	37	EMQLGLEEGLVPSLSSSCVPDSSSLSSLGDSSFYRALLEQTGDMSLLSNLEGAVSANQCSVDEVFCSSLQEENLTR	0.04	0.04	0.05	0.11	0.03	0.07	0	0	0	0.17	0.03	0.04	0.03	0.05	0.03	0.22	0.03	0.07	0	0.01	0.28	0.28	Centromere protein F (CENP-F) (AH antigen) (Kinetochore protein CENPF) (Mitosin)	FUNCTION: Required for kinetochore function and chromosome segregation in mitosis. Required for kinetochore localization of dynein, LIS1, NDE1 and NDEL1. Regulates recycling of the plasma membrane by acting as a link between recycling vesicles and the microtubule network though its association with STX4 and SNAP25. Acts as a potential inhibitor of pocket protein-mediated cellular processes during development by regulating the activity of RB proteins during cell division and proliferation. May play a regulatory or permissive role in the normal embryonic cardiomyocyte cell cycle and in promoting continued mitosis in transformed, abnormally dividing neonatal cardiomyocytes. Interaction with RB directs embryonic stem cells toward a cardiac lineage. Involved in the regulation of DNA synthesis and hence cell cycle progression, via its C-terminus. Has a potential role regulating skeletal myogenesis and in cell differentiation in embryogenesis. Involved in dendritic cell regulation of T-cell immunity against chlamydia. {ECO:0000269|PubMed:12974617, ECO:0000269|PubMed:17600710, ECO:0000269|PubMed:7542657, ECO:0000269|PubMed:7651420}.	SUBCELLULAR LOCATION: Cytoplasm, perinuclear region. Nucleus matrix. Chromosome, centromere, kinetochore. Cytoplasm, cytoskeleton, spindle. Note=Relocalizes to the kinetochore/centromere (coronal surface of the outer plate) and the spindle during mitosis. Observed in nucleus during interphase but not in the nucleolus. At metaphase becomes localized to areas including kinetochore and mitotic apparatus as well as cytoplasm. By telophase, is concentrated within the intracellular bridge at either side of the mid-body.	['axoneme [GO:0005930]', 'centrosome [GO:0005813]', 'chromosome, centromeric region [GO:0000775]', 'ciliary basal body [GO:0036064]', 'ciliary transition fiber [GO:0097539]', 'cytoplasm [GO:0005737]', 'cytosol [GO:0005829]', 'kinetochore [GO:0000776]', 'midbody [GO:0030496]', 'nuclear envelope [GO:0005635]', 'nuclear matrix [GO:0016363]', 'nucleoplasm [GO:0005654]', 'nucleus [GO:0005634]', 'outer kinetochore [GO:0000940]', 'perinuclear region of cytoplasm [GO:0048471]', 'pronucleus [GO:0045120]', 'spindle [GO:0005819]', 'spindle pole [GO:0000922]', 'chromatin binding [GO:0003682]', 'DNA-binding transcription factor binding [GO:0140297]', 'dynein complex binding [GO:0070840]', 'microtubule binding [GO:0008017]', 'protein C-terminus binding [GO:0008022]', 'protein homodimerization activity [GO:0042803]', 'cell differentiation [GO:0030154]', 'cell division [GO:0051301]', 'chromosome segregation [GO:0007059]', 'DNA biosynthetic process [GO:0071897]', 'kidney development [GO:0001822]', 'kinetochore assembly [GO:0051382]', 'metaphase plate congression [GO:0051310]', 'mitotic cell cycle [GO:0000278]', 'mitotic spindle assembly checkpoint signaling [GO:0007094]', 'muscle organ development [GO:0007517]', 'negative regulation of transcription, DNA-templated [GO:0045892]', 'protein transport [GO:0015031]', 'regulation of G2/M transition of mitotic cell cycle [GO:0010389]', 'regulation of striated muscle tissue development [GO:0016202]', 'response to drug [GO:0042493]', 'ventricular system development [GO:0021591]']	chromatin binding [GO:0003682]; DNA-binding transcription factor binding [GO:0140297]; dynein complex binding [GO:0070840]; microtubule binding [GO:0008017]; protein C-terminus binding [GO:0008022]; protein homodimerization activity [GO:0042803]	cell differentiation [GO:0030154]; cell division [GO:0051301]; chromosome segregation [GO:0007059]; DNA biosynthetic process [GO:0071897]; kidney development [GO:0001822]; kinetochore assembly [GO:0051382]; metaphase plate congression [GO:0051310]; mitotic cell cycle [GO:0000278]; mitotic spindle assembly checkpoint signaling [GO:0007094]; muscle organ development [GO:0007517]; negative regulation of transcription, DNA-templated [GO:0045892]; protein transport [GO:0015031]; regulation of G2/M transition of mitotic cell cycle [GO:0010389]; regulation of striated muscle tissue development [GO:0016202]; response to drug [GO:0042493]; ventricular system development [GO:0021591]	axoneme [GO:0005930]; centrosome [GO:0005813]; chromosome, centromeric region [GO:0000775]; ciliary basal body [GO:0036064]; ciliary transition fiber [GO:0097539]; cytoplasm [GO:0005737]; cytosol [GO:0005829]; kinetochore [GO:0000776]; midbody [GO:0030496]; nuclear envelope [GO:0005635]; nuclear matrix [GO:0016363]; nucleoplasm [GO:0005654]; nucleus [GO:0005634]; outer kinetochore [GO:0000940]; perinuclear region of cytoplasm [GO:0048471]; pronucleus [GO:0045120]; spindle [GO:0005819]; spindle pole [GO:0000922]	['GO:0000278', 'GO:0000775', 'GO:0000776', 'GO:0000922', 'GO:0000940', 'GO:0001822', 'GO:0003682', 'GO:0005634', 'GO:0005635', 'GO:0005654', 'GO:0005737', 'GO:0005813', 'GO:0005819', 'GO:0005829', 'GO:0005930', 'GO:0007059', 'GO:0007094', 'GO:0007517', 'GO:0008017', 'GO:0008022', 'GO:0010389', 'GO:0015031', 'GO:0016202', 'GO:0016363', 'GO:0021591', 'GO:0030154', 'GO:0030496', 'GO:0036064', 'GO:0042493', 'GO:0042803', 'GO:0045120', 'GO:0045892', 'GO:0048471', 'GO:0051301', 'GO:0051310', 'GO:0051382', 'GO:0070840', 'GO:0071897', 'GO:0097539', 'GO:0140297']	FALSE
9140	P53667	LIMK1_HUMAN	647	76	11.7465	215	3.73	23	28	38	42	20	55	27	32	30	62	15	16	45	20	44	47	31	43	7	22	NSIHVGDRILEINGTPIRNVPLDEIDLLIQETSRLLQLTLEHDPHDTLGHGLGPETSPLSSPAYTPSGEAGSSARQ	0.04	0	0.07	0.08	0	0.09	0.05	0.08	0	0.14	0	0.04	0.09	0.04	0.05	0.11	0.08	0.03	0	0.01	0.2	0.49	LIM domain kinase 1 (LIMK-1) (EC 2.7.11.1)	FUNCTION: Serine/threonine-protein kinase that plays an essential role in the regulation of actin filament dynamics. Acts downstream of several Rho family GTPase signal transduction pathways (PubMed:10436159, PubMed:11832213, PubMed:12807904, PubMed:15660133, PubMed:16230460, PubMed:18028908, PubMed:22328514, PubMed:23633677). Activated by upstream kinases including ROCK1, PAK1 and PAK4, which phosphorylate LIMK1 on a threonine residue located in its activation loop (PubMed:10436159). LIMK1 subsequently phosphorylates and inactivates the actin binding/depolymerizing factors cofilin-1/CFL1, cofilin-2/CFL2 and destrin/DSTN, thereby preventing the cleavage of filamentous actin (F-actin), and stabilizing the actin cytoskeleton (PubMed:11832213, PubMed:15660133, PubMed:16230460, PubMed:23633677). In this way LIMK1 regulates several actin-dependent biological processes including cell motility, cell cycle progression, and differentiation (PubMed:11832213, PubMed:15660133, PubMed:16230460, PubMed:23633677). Phosphorylates TPPP on serine residues, thereby promoting microtubule disassembly (PubMed:18028908). Stimulates axonal outgrowth and may be involved in brain development (PubMed:18028908). {ECO:0000269|PubMed:10436159, ECO:0000269|PubMed:11832213, ECO:0000269|PubMed:12807904, ECO:0000269|PubMed:15660133, ECO:0000269|PubMed:16230460, ECO:0000269|PubMed:18028908, ECO:0000269|PubMed:22328514, ECO:0000269|PubMed:23633677}.; FUNCTION: [Isoform 3]: Has a dominant negative effect on actin cytoskeletal changes. Required for atypical chemokine receptor ACKR2-induced phosphorylation of cofilin (CFL1). {ECO:0000269|PubMed:10196227}.	SUBCELLULAR LOCATION: Cytoplasm {ECO:0000269|PubMed:21682918}. Nucleus {ECO:0000269|PubMed:21682918}. Cytoplasm, cytoskeleton {ECO:0000269|PubMed:10196227, ECO:0000269|PubMed:16230460}. Cell projection, lamellipodium {ECO:0000250|UniProtKB:P53668}. Note=Predominantly found in the cytoplasm. Localizes in the lamellipodium in a CDC42BPA, CDC42BPB and FAM89B/LRAP25-dependent manner. {ECO:0000250|UniProtKB:P53668}.	['cytoplasm [GO:0005737]', 'cytoskeleton [GO:0005856]', 'cytosol [GO:0005829]', 'focal adhesion [GO:0005925]', 'lamellipodium [GO:0030027]', 'membrane [GO:0016020]', 'neuron projection [GO:0043005]', 'nuclear speck [GO:0016607]', 'nucleus [GO:0005634]', 'ATP binding [GO:0005524]', 'heat shock protein binding [GO:0031072]', 'metal ion binding [GO:0046872]', 'protein kinase activity [GO:0004672]', 'protein serine kinase activity [GO:0106310]', 'protein serine/threonine kinase activity [GO:0004674]', 'protein threonine kinase activity [GO:0106311]', 'actin cytoskeleton organization [GO:0030036]', 'Fc-gamma receptor signaling pathway involved in phagocytosis [GO:0038096]', 'negative regulation of ubiquitin-protein transferase activity [GO:0051444]', 'nervous system development [GO:0007399]', 'positive regulation of actin filament bundle assembly [GO:0032233]', 'positive regulation of axon extension [GO:0045773]', 'positive regulation of stress fiber assembly [GO:0051496]', 'protein phosphorylation [GO:0006468]', 'Rho protein signal transduction [GO:0007266]', 'signal transduction [GO:0007165]']	ATP binding [GO:0005524]; heat shock protein binding [GO:0031072]; metal ion binding [GO:0046872]; protein kinase activity [GO:0004672]; protein serine/threonine kinase activity [GO:0004674]; protein serine kinase activity [GO:0106310]; protein threonine kinase activity [GO:0106311]	actin cytoskeleton organization [GO:0030036]; Fc-gamma receptor signaling pathway involved in phagocytosis [GO:0038096]; negative regulation of ubiquitin-protein transferase activity [GO:0051444]; nervous system development [GO:0007399]; positive regulation of actin filament bundle assembly [GO:0032233]; positive regulation of axon extension [GO:0045773]; positive regulation of stress fiber assembly [GO:0051496]; protein phosphorylation [GO:0006468]; Rho protein signal transduction [GO:0007266]; signal transduction [GO:0007165]	cytoplasm [GO:0005737]; cytoskeleton [GO:0005856]; cytosol [GO:0005829]; focal adhesion [GO:0005925]; lamellipodium [GO:0030027]; membrane [GO:0016020]; neuron projection [GO:0043005]; nuclear speck [GO:0016607]; nucleus [GO:0005634]	['GO:0004672', 'GO:0004674', 'GO:0005524', 'GO:0005634', 'GO:0005737', 'GO:0005829', 'GO:0005856', 'GO:0005925', 'GO:0006468', 'GO:0007165', 'GO:0007266', 'GO:0007399', 'GO:0016020', 'GO:0016607', 'GO:0030027', 'GO:0030036', 'GO:0031072', 'GO:0032233', 'GO:0038096', 'GO:0043005', 'GO:0045773', 'GO:0046872', 'GO:0051444', 'GO:0051496', 'GO:0106310', 'GO:0106311']	FALSE
9141	Q8N1E6	FXL14_HUMAN	418	76	18.1818	52	3.75	23	16	21	14	8	42	13	25	14	74	10	15	5	18	34	40	20	15	4	7	LHLRRANPSLFPSLQARGIRRVQILSLRRSLSYVIQGMANIESLNLSGCYNLTDNGLGHAFVQEIGSLRALNLSLC	0.07	0.03	0.01	0.03	0.03	0.08	0.03	0.07	0	0.2	0.01	0.08	0.03	0.05	0.11	0.12	0.01	0.04	0	0.03	0.03	0	F-box/LRR-repeat protein 14 (F-box and leucine-rich repeat protein 14)	FUNCTION: Substrate-recognition component of some SCF (SKP1-CUL1-F-box protein)-type E3 ubiquitin-protein ligase complexes. The SCF(FBXL14) complex acts by mediating ubiquitination and subsequent degradation of SNAI1. {ECO:0000269|PubMed:19955572}.	SUBCELLULAR LOCATION: Cytoplasm {ECO:0000269|PubMed:19955572}.	['cytoplasm [GO:0005737]', 'cytosol [GO:0005829]', 'SCF ubiquitin ligase complex [GO:0019005]', 'ubiquitin-protein transferase activity [GO:0004842]', 'SCF-dependent proteasomal ubiquitin-dependent protein catabolic process [GO:0031146]', 'ubiquitin-dependent protein catabolic process [GO:0006511]']	ubiquitin-protein transferase activity [GO:0004842]	SCF-dependent proteasomal ubiquitin-dependent protein catabolic process [GO:0031146]; ubiquitin-dependent protein catabolic process [GO:0006511]	cytoplasm [GO:0005737]; cytosol [GO:0005829]; SCF ubiquitin ligase complex [GO:0019005]	['GO:0004842', 'GO:0005737', 'GO:0005829', 'GO:0006511', 'GO:0019005', 'GO:0031146']	TRUE
9142	O43581	SYT7_HUMAN	403	76	18.8586	79	3.89	18	6	24	24	12	24	7	22	38	37	10	18	25	12	23	34	22	29	7	11	AVNTAPVPGQTPHDESDRRTEPRSSVSDLVNSLTSEMLMLSPGSEEDEAHEGCSRENLGRIQFSVGYNFQESTLTV	0.04	0.01	0.05	0.12	0.03	0.07	0.03	0.01	0	0.08	0.03	0.05	0.07	0.04	0.07	0.14	0.08	0.08	0	0.01	0.24	0.59	Synaptotagmin-7 (IPCA-7) (Prostate cancer-associated protein 7) (Synaptotagmin VII) (SytVII)	FUNCTION: Ca(2+) sensor involved in Ca(2+)-dependent exocytosis of secretory and synaptic vesicles through Ca(2+) and phospholipid binding to the C2 domain (By similarity). Ca(2+) induces binding of the C2-domains to phospholipid membranes and to assembled SNARE-complexes; both actions contribute to triggering exocytosis (By similarity). SYT7 binds Ca(2+) with high affinity and slow kinetics compared to other synaptotagmins (By similarity). Involved in Ca(2+)-triggered lysosomal exocytosis, a major component of the plasma membrane repair (PubMed:11342594). Ca(2+)-regulated delivery of lysosomal membranes to the cell surface is also involved in the phagocytic uptake of particles by macrophages (By similarity). Ca(2+)-triggered lysosomal exocytosis also plays a role in bone remodeling by regulating secretory pathways in osteoclasts and osteoblasts (By similarity). In case of infection, involved in participates cell invasion by Trypanosoma cruzi via Ca(2+)-triggered lysosomal exocytosis (PubMed:11342594, PubMed:15811535). Involved in cholesterol transport from lysosome to peroxisome by promoting membrane contacts between lysosomes and peroxisomes: probably acts by promoting vesicle fusion by binding phosphatidylinositol-4,5-bisphosphate on peroxisomal membranes (By similarity). Acts as a key mediator of synaptic facilitation, a process also named short-term synaptic potentiation: synaptic facilitation takes place at synapses with a low initial release probability and is caused by influx of Ca(2+) into the axon terminal after spike generation, increasing the release probability of neurotransmitters (By similarity). Probably mediates synaptic facilitation by directly increasing the probability of release (By similarity). May also contribute to synaptic facilitation by regulating synaptic vesicle replenishment, a process required to ensure that synaptic vesicles are ready for the arrival of the next action potential: SYT7 is required for synaptic vesicle replenishment by acting as a sensor for Ca(2+) and by forming a complex with calmodulin (By similarity). Also acts as a regulator of Ca(2+)-dependent insulin and glucagon secretion in beta-cells (By similarity). Triggers exocytosis by promoting fusion pore opening and fusion pore expansion in chromaffin cells (By similarity). Also regulates the secretion of some non-synaptic secretory granules of specialized cells (By similarity). {ECO:0000250|UniProtKB:Q62747, ECO:0000250|UniProtKB:Q9R0N7, ECO:0000269|PubMed:11342594, ECO:0000269|PubMed:15811535}.	SUBCELLULAR LOCATION: Cell membrane {ECO:0000250|UniProtKB:Q62747}; Single-pass membrane protein {ECO:0000255}. Cell junction, synapse, presynaptic cell membrane {ECO:0000250|UniProtKB:Q9R0N7}; Single-pass membrane protein {ECO:0000255}. Cytoplasmic vesicle, secretory vesicle, synaptic vesicle membrane {ECO:0000250|UniProtKB:Q9R0N7}; Single-pass membrane protein {ECO:0000255}. Lysosome membrane {ECO:0000250|UniProtKB:Q9R0N7}; Single-pass membrane protein {ECO:0000255}. Cytoplasmic vesicle, phagosome membrane {ECO:0000250|UniProtKB:Q9R0N7}; Single-pass membrane protein {ECO:0000255}. Peroxisome membrane {ECO:0000250|UniProtKB:Q9R0N7}; Single-pass membrane protein {ECO:0000255}. Cytoplasmic vesicle, secretory vesicle membrane {ECO:0000250|UniProtKB:Q62747}; Single-pass membrane protein {ECO:0000255}. Note=Localization to lysosomes is dependent on N-terminal palmitoylation and interaction with CD63. {ECO:0000250|UniProtKB:Q9R0N7}.	['cell projection [GO:0042995]', 'cytosol [GO:0005829]', 'dense core granule [GO:0031045]', 'early phagosome [GO:0032009]', 'exocytic vesicle [GO:0070382]', 'extracellular exosome [GO:0070062]', 'hippocampal mossy fiber to CA3 synapse [GO:0098686]', 'integral component of presynaptic membrane [GO:0099056]', 'lysosomal membrane [GO:0005765]', 'lysosome [GO:0005764]', 'peroxisomal membrane [GO:0005778]', 'peroxisome [GO:0005777]', 'phagocytic vesicle membrane [GO:0030670]', 'plasma membrane [GO:0005886]', 'synaptic vesicle [GO:0008021]', 'synaptic vesicle membrane [GO:0030672]', 'calcium ion binding [GO:0005509]', 'calcium-dependent phospholipid binding [GO:0005544]', 'calmodulin binding [GO:0005516]', 'clathrin binding [GO:0030276]', 'phosphatidylinositol-4,5-bisphosphate binding [GO:0005546]', 'phosphatidylserine binding [GO:0001786]', 'SNARE binding [GO:0000149]', 'syntaxin binding [GO:0019905]', 'calcium ion regulated lysosome exocytosis [GO:1990927]', 'calcium ion-regulated exocytosis of neurotransmitter [GO:0048791]', 'calcium-ion regulated exocytosis [GO:0017156]', 'cellular response to calcium ion [GO:0071277]', 'phagocytosis [GO:0006909]', 'phagosome-lysosome fusion [GO:0090385]', 'plasma membrane repair [GO:0001778]', 'positive regulation of calcium ion-dependent exocytosis [GO:0045956]', 'regulation of bone remodeling [GO:0046850]', 'regulation of calcium ion-dependent exocytosis [GO:0017158]', 'regulation of dopamine secretion [GO:0014059]', 'regulation of glucagon secretion [GO:0070092]', 'regulation of insulin secretion [GO:0050796]', 'regulation of phagocytosis [GO:0050764]', 'short-term synaptic potentiation [GO:1990926]', 'synaptic vesicle recycling [GO:0036465]', 'vesicle-mediated cholesterol transport [GO:0090119]', 'vesicle-mediated transport [GO:0016192]']	calcium-dependent phospholipid binding [GO:0005544]; calcium ion binding [GO:0005509]; calmodulin binding [GO:0005516]; clathrin binding [GO:0030276]; phosphatidylinositol-4,5-bisphosphate binding [GO:0005546]; phosphatidylserine binding [GO:0001786]; SNARE binding [GO:0000149]; syntaxin binding [GO:0019905]	calcium-ion regulated exocytosis [GO:0017156]; calcium ion-regulated exocytosis of neurotransmitter [GO:0048791]; calcium ion regulated lysosome exocytosis [GO:1990927]; cellular response to calcium ion [GO:0071277]; phagocytosis [GO:0006909]; phagosome-lysosome fusion [GO:0090385]; plasma membrane repair [GO:0001778]; positive regulation of calcium ion-dependent exocytosis [GO:0045956]; regulation of bone remodeling [GO:0046850]; regulation of calcium ion-dependent exocytosis [GO:0017158]; regulation of dopamine secretion [GO:0014059]; regulation of glucagon secretion [GO:0070092]; regulation of insulin secretion [GO:0050796]; regulation of phagocytosis [GO:0050764]; short-term synaptic potentiation [GO:1990926]; synaptic vesicle recycling [GO:0036465]; vesicle-mediated cholesterol transport [GO:0090119]; vesicle-mediated transport [GO:0016192]	cell projection [GO:0042995]; cytosol [GO:0005829]; dense core granule [GO:0031045]; early phagosome [GO:0032009]; exocytic vesicle [GO:0070382]; extracellular exosome [GO:0070062]; hippocampal mossy fiber to CA3 synapse [GO:0098686]; integral component of presynaptic membrane [GO:0099056]; lysosomal membrane [GO:0005765]; lysosome [GO:0005764]; peroxisomal membrane [GO:0005778]; peroxisome [GO:0005777]; phagocytic vesicle membrane [GO:0030670]; plasma membrane [GO:0005886]; synaptic vesicle [GO:0008021]; synaptic vesicle membrane [GO:0030672]	['GO:0000149', 'GO:0001778', 'GO:0001786', 'GO:0005509', 'GO:0005516', 'GO:0005544', 'GO:0005546', 'GO:0005764', 'GO:0005765', 'GO:0005777', 'GO:0005778', 'GO:0005829', 'GO:0005886', 'GO:0006909', 'GO:0008021', 'GO:0014059', 'GO:0016192', 'GO:0017156', 'GO:0017158', 'GO:0019905', 'GO:0030276', 'GO:0030670', 'GO:0030672', 'GO:0031045', 'GO:0032009', 'GO:0036465', 'GO:0042995', 'GO:0045956', 'GO:0046850', 'GO:0048791', 'GO:0050764', 'GO:0050796', 'GO:0070062', 'GO:0070092', 'GO:0070382', 'GO:0071277', 'GO:0090119', 'GO:0090385', 'GO:0098686', 'GO:0099056', 'GO:1990926', 'GO:1990927']	FALSE
9143	P54252	ATX3_HUMAN	361	76	21.0526	9	3.98	19	5	23	38	12	22	7	15	15	43	13	13	9	39	21	31	14	12	3	7	QEGSLCAQHCLNNLLQGEYFSPVELSSIAHQLDEEERMRMAEGGVTSEDYRTFLQQPSGNMDDSGFFSIQVISNAL	0.05	0.03	0.05	0.11	0.05	0.08	0.03	0.04	0	0.11	0.04	0.05	0.03	0.09	0.04	0.12	0.03	0.04	0	0.03	0.42	0.05	Ataxin-3 (EC 3.4.19.12) (Machado-Joseph disease protein 1) (Spinocerebellar ataxia type 3 protein)	FUNCTION: Deubiquitinating enzyme involved in protein homeostasis maintenance, transcription, cytoskeleton regulation, myogenesis and degradation of misfolded chaperone substrates (PubMed:12297501, PubMed:17696782, PubMed:23625928, PubMed:28445460, PubMed:16118278). Binds long polyubiquitin chains and trims them, while it has weak or no activity against chains of 4 or less ubiquitins (PubMed:17696782). Involved in degradation of misfolded chaperone substrates via its interaction with STUB1/CHIP: recruited to monoubiquitinated STUB1/CHIP, and restricts the length of ubiquitin chain attached to STUB1/CHIP substrates and preventing further chain extension (By similarity). Interacts with key regulators of transcription and represses transcription: acts as a histone-binding protein that regulates transcription (PubMed:12297501). Regulates autophagy via the deubiquitination of 'Lys-402' of BECN1 leading to the stabilization of BECN1 (PubMed:28445460). {ECO:0000250|UniProtKB:Q9CVD2, ECO:0000269|PubMed:12297501, ECO:0000269|PubMed:16118278, ECO:0000269|PubMed:17696782, ECO:0000269|PubMed:23625928, ECO:0000269|PubMed:28445460}.	SUBCELLULAR LOCATION: Nucleus matrix {ECO:0000269|PubMed:9580663}. Nucleus {ECO:0000269|PubMed:30455355}. Note=Predominantly nuclear, but not exclusively, inner nuclear matrix.	['cytoplasm [GO:0005737]', 'cytosol [GO:0005829]', 'mitochondrial matrix [GO:0005759]', 'mitochondrial membrane [GO:0031966]', 'nuclear inclusion body [GO:0042405]', 'nuclear matrix [GO:0016363]', 'nucleolus [GO:0005730]', 'nucleoplasm [GO:0005654]', 'nucleus [GO:0005634]', 'plasma membrane [GO:0005886]', 'synapse [GO:0045202]', 'ATPase binding [GO:0051117]', 'identical protein binding [GO:0042802]', 'Lys48-specific deubiquitinase activity [GO:1990380]', 'Lys63-specific deubiquitinase activity [GO:0061578]', 'thiol-dependent deubiquitinase [GO:0004843]', 'ubiquitin protein ligase binding [GO:0031625]', 'actin cytoskeleton organization [GO:0030036]', 'cellular response to heat [GO:0034605]', 'cellular response to misfolded protein [GO:0071218]', 'chemical synaptic transmission [GO:0007268]', 'intermediate filament cytoskeleton organization [GO:0045104]', 'microtubule cytoskeleton organization [GO:0000226]', 'monoubiquitinated protein deubiquitination [GO:0035520]', 'nervous system development [GO:0007399]', 'nucleotide-excision repair [GO:0006289]', 'positive regulation of ERAD pathway [GO:1904294]', 'proteasome-mediated ubiquitin-dependent protein catabolic process [GO:0043161]', 'protein deubiquitination [GO:0016579]', 'protein K48-linked deubiquitination [GO:0071108]', 'protein K63-linked deubiquitination [GO:0070536]', 'protein localization to cytosolic proteasome complex involved in ERAD pathway [GO:1904379]', 'protein quality control for misfolded or incompletely synthesized proteins [GO:0006515]', 'regulation of cell-substrate adhesion [GO:0010810]', 'ubiquitin-dependent protein catabolic process [GO:0006511]']	ATPase binding [GO:0051117]; identical protein binding [GO:0042802]; Lys48-specific deubiquitinase activity [GO:1990380]; Lys63-specific deubiquitinase activity [GO:0061578]; thiol-dependent deubiquitinase [GO:0004843]; ubiquitin protein ligase binding [GO:0031625]	actin cytoskeleton organization [GO:0030036]; cellular response to heat [GO:0034605]; cellular response to misfolded protein [GO:0071218]; chemical synaptic transmission [GO:0007268]; intermediate filament cytoskeleton organization [GO:0045104]; microtubule cytoskeleton organization [GO:0000226]; monoubiquitinated protein deubiquitination [GO:0035520]; nervous system development [GO:0007399]; nucleotide-excision repair [GO:0006289]; positive regulation of ERAD pathway [GO:1904294]; proteasome-mediated ubiquitin-dependent protein catabolic process [GO:0043161]; protein deubiquitination [GO:0016579]; protein K48-linked deubiquitination [GO:0071108]; protein K63-linked deubiquitination [GO:0070536]; protein localization to cytosolic proteasome complex involved in ERAD pathway [GO:1904379]; protein quality control for misfolded or incompletely synthesized proteins [GO:0006515]; regulation of cell-substrate adhesion [GO:0010810]; ubiquitin-dependent protein catabolic process [GO:0006511]	cytoplasm [GO:0005737]; cytosol [GO:0005829]; mitochondrial matrix [GO:0005759]; mitochondrial membrane [GO:0031966]; nuclear inclusion body [GO:0042405]; nuclear matrix [GO:0016363]; nucleolus [GO:0005730]; nucleoplasm [GO:0005654]; nucleus [GO:0005634]; plasma membrane [GO:0005886]; synapse [GO:0045202]	['GO:0000226', 'GO:0004843', 'GO:0005634', 'GO:0005654', 'GO:0005730', 'GO:0005737', 'GO:0005759', 'GO:0005829', 'GO:0005886', 'GO:0006289', 'GO:0006511', 'GO:0006515', 'GO:0007268', 'GO:0007399', 'GO:0010810', 'GO:0016363', 'GO:0016579', 'GO:0030036', 'GO:0031625', 'GO:0031966', 'GO:0034605', 'GO:0035520', 'GO:0042405', 'GO:0042802', 'GO:0043161', 'GO:0045104', 'GO:0045202', 'GO:0051117', 'GO:0061578', 'GO:0070536', 'GO:0071108', 'GO:0071218', 'GO:1904294', 'GO:1904379', 'GO:1990380']	TRUE
9144	Q9Y6K5	OAS3_HUMAN	1087	76	6.99172	865	3.95	91	31	53	52	47	77	20	38	57	126	15	35	71	76	64	71	44	70	26	23	WENPRVLSFSLTSQTMLDQSVDFDVLPAFDALGQLVSGSRPSSQVYVDLIHSYSNAGEYSTCFTELQRDFIISRPT	0.04	0.01	0.08	0.04	0.07	0.04	0.01	0.04	0	0.11	0.01	0.03	0.05	0.07	0.05	0.16	0.07	0.08	0.01	0.04	0.1	0	2'-5'-oligoadenylate synthase 3 ((2-5')oligo(A) synthase 3) (2-5A synthase 3) (EC 2.7.7.84) (p100 OAS) (p100OAS)	FUNCTION: Interferon-induced, dsRNA-activated antiviral enzyme which plays a critical role in cellular innate antiviral response. In addition, it may also play a role in other cellular processes such as apoptosis, cell growth, differentiation and gene regulation. Synthesizes preferentially dimers of 2'-5'-oligoadenylates (2-5A) from ATP which then bind to the inactive monomeric form of ribonuclease L (RNase L) leading to its dimerization and subsequent activation. Activation of RNase L leads to degradation of cellular as well as viral RNA, resulting in the inhibition of protein synthesis, thus terminating viral replication. Can mediate the antiviral effect via the classical RNase L-dependent pathway or an alternative antiviral pathway independent of RNase L. Displays antiviral activity against Chikungunya virus (CHIKV), Dengue virus, Sindbis virus (SINV) and Semliki forest virus (SFV). {ECO:0000269|PubMed:19056102, ECO:0000269|PubMed:19923450, ECO:0000269|PubMed:9880533}.	SUBCELLULAR LOCATION: Cytoplasm. Nucleus.	['cytoplasm [GO:0005737]', 'cytosol [GO:0005829]', 'extracellular space [GO:0005615]', 'intracellular membrane-bounded organelle [GO:0043231]', 'membrane [GO:0016020]', 'nucleoplasm [GO:0005654]', 'plasma membrane [GO:0005886]', "2'-5'-oligoadenylate synthetase activity [GO:0001730]", 'ATP binding [GO:0005524]', 'double-stranded RNA binding [GO:0003725]', 'metal ion binding [GO:0046872]', 'defense response to bacterium [GO:0042742]', 'defense response to virus [GO:0051607]', 'innate immune response [GO:0045087]', 'MDA-5 signaling pathway [GO:0039530]', 'negative regulation of chemokine (C-C motif) ligand 5 production [GO:0071650]', 'negative regulation of chemokine (C-X-C motif) ligand 2 production [GO:2000342]', 'negative regulation of chemokine (C-X-C motif) ligand 9 production [GO:0035395]', 'negative regulation of IP-10 production [GO:0071659]', 'negative regulation of type I interferon-mediated signaling pathway [GO:0060339]', 'negative regulation of viral genome replication [GO:0045071]', 'nucleobase-containing compound metabolic process [GO:0006139]', 'positive regulation of interferon-beta production [GO:0032728]', 'positive regulation of monocyte chemotactic protein-1 production [GO:0071639]', 'positive regulation of tumor necrosis factor production [GO:0032760]', 'regulation of ribonuclease activity [GO:0060700]', 'response to virus [GO:0009615]', 'RIG-I signaling pathway [GO:0039529]']	2'-5'-oligoadenylate synthetase activity [GO:0001730]; ATP binding [GO:0005524]; double-stranded RNA binding [GO:0003725]; metal ion binding [GO:0046872]	defense response to bacterium [GO:0042742]; defense response to virus [GO:0051607]; innate immune response [GO:0045087]; MDA-5 signaling pathway [GO:0039530]; negative regulation of chemokine (C-C motif) ligand 5 production [GO:0071650]; negative regulation of chemokine (C-X-C motif) ligand 2 production [GO:2000342]; negative regulation of chemokine (C-X-C motif) ligand 9 production [GO:0035395]; negative regulation of IP-10 production [GO:0071659]; negative regulation of type I interferon-mediated signaling pathway [GO:0060339]; negative regulation of viral genome replication [GO:0045071]; nucleobase-containing compound metabolic process [GO:0006139]; positive regulation of interferon-beta production [GO:0032728]; positive regulation of monocyte chemotactic protein-1 production [GO:0071639]; positive regulation of tumor necrosis factor production [GO:0032760]; regulation of ribonuclease activity [GO:0060700]; response to virus [GO:0009615]; RIG-I signaling pathway [GO:0039529]	cytoplasm [GO:0005737]; cytosol [GO:0005829]; extracellular space [GO:0005615]; intracellular membrane-bounded organelle [GO:0043231]; membrane [GO:0016020]; nucleoplasm [GO:0005654]; plasma membrane [GO:0005886]	['GO:0001730', 'GO:0003725', 'GO:0005524', 'GO:0005615', 'GO:0005654', 'GO:0005737', 'GO:0005829', 'GO:0005886', 'GO:0006139', 'GO:0009615', 'GO:0016020', 'GO:0032728', 'GO:0032760', 'GO:0035395', 'GO:0039529', 'GO:0039530', 'GO:0042742', 'GO:0043231', 'GO:0045071', 'GO:0045087', 'GO:0046872', 'GO:0051607', 'GO:0060339', 'GO:0060700', 'GO:0071639', 'GO:0071650', 'GO:0071659', 'GO:2000342']	FALSE
9145	Q96IV6	FXDC2_HUMAN	333	76	22.8228	206	3.8	12	5	7	17	27	21	22	21	16	40	10	8	19	10	14	22	18	20	13	11	HHEWTAPIGVISLYAHPIEHAVSNMLPVIVGPLVMGSHLSSITMWFSLALIITTISHCGYHLPFLPSPEFHDYHHL	0.05	0.01	0.01	0.04	0.04	0.05	0.13	0.11	0	0.12	0.04	0.01	0.09	0	0	0.11	0.05	0.07	0.03	0.04	0.08	0	Fatty acid hydroxylase domain-containing protein 2	FUNCTION: Promotes megakaryocyte differentiation by enhancing ERK phosphorylation and up-regulating RUNX1 expression. {ECO:0000269|PubMed:27689744}.	SUBCELLULAR LOCATION: Cytoplasm {ECO:0000269|PubMed:27689744}. Membrane {ECO:0000255}; Multi-pass membrane protein {ECO:0000255}.	['cytoplasm [GO:0005737]', 'endoplasmic reticulum membrane [GO:0005789]', 'integral component of membrane [GO:0016021]', 'membrane [GO:0016020]', 'C-4 methylsterol oxidase activity [GO:0000254]', 'iron ion binding [GO:0005506]', 'oxidoreductase activity [GO:0016491]', 'positive regulation of megakaryocyte differentiation [GO:0045654]', 'positive regulation of protein phosphorylation [GO:0001934]', 'sterol biosynthetic process [GO:0016126]']	C-4 methylsterol oxidase activity [GO:0000254]; iron ion binding [GO:0005506]; oxidoreductase activity [GO:0016491]	positive regulation of megakaryocyte differentiation [GO:0045654]; positive regulation of protein phosphorylation [GO:0001934]; sterol biosynthetic process [GO:0016126]	cytoplasm [GO:0005737]; endoplasmic reticulum membrane [GO:0005789]; integral component of membrane [GO:0016021]; membrane [GO:0016020]	['GO:0000254', 'GO:0001934', 'GO:0005506', 'GO:0005737', 'GO:0005789', 'GO:0016020', 'GO:0016021', 'GO:0016126', 'GO:0016491', 'GO:0045654']	FALSE
9146	Q96M61	MAGBI_HUMAN	343	76	22.1574	15	3.76	36	4	17	31	12	16	10	12	26	28	10	11	21	13	21	26	18	17	3	11	RHQARCENQDLGATQATVAEGESPSPAYLLFGDRPQNLPAAETPSIPEALQGAPSTTNAIAPVSCSSNEGASSQDE	0.16	0.03	0.04	0.09	0.01	0.07	0.01	0.03	0	0.07	0	0.05	0.11	0.08	0.04	0.12	0.07	0.03	0	0.01	0.41	1	Melanoma-associated antigen B18 (MAGE-B18 antigen)	FUNCTION: May enhance ubiquitin ligase activity of RING-type zinc finger-containing E3 ubiquitin-protein ligases. Proposed to act through recruitment and/or stabilization of the Ubl-conjugating enzyme (E2) at the E3:substrate complex. {ECO:0000269|PubMed:20864041}.	SUBCELLULAR LOCATION: Cytoplasm {ECO:0000250|UniProtKB:Q8BQR7}.	['cytoplasm [GO:0005737]']			cytoplasm [GO:0005737]	['GO:0005737']	FALSE
9147	Q96LJ7	DHRS1_HUMAN	313	76	24.2812	30	3.81	27	10	14	13	8	27	6	11	12	35	6	9	13	16	17	28	12	34	5	10	AGATVYITGRHLDTLRVVAQEAQSLGGQCVPVVCDSSQESEVRSLFEQVDREQQGRLDVLVNNAYAGVQTILNTRN	0.08	0.03	0.05	0.07	0.01	0.08	0.01	0.03	0	0.09	0	0.05	0.01	0.11	0.08	0.07	0.07	0.14	0	0.03			Dehydrogenase/reductase SDR family member 1 (EC 1.1.-.-) (Short chain dehydrogenase/reductase family 19C member 1)			['endoplasmic reticulum [GO:0005783]', 'oxidoreductase activity [GO:0016491]']	oxidoreductase activity [GO:0016491]		endoplasmic reticulum [GO:0005783]	['GO:0005783', 'GO:0016491']	FALSE
9148	Q6ZW13	CP086_HUMAN	317	76	23.9748	210	3.16	36	4	8	39	1	28	8	2	19	36	3	3	39	18	16	22	9	22	0	4	GDGEAEVEAEAELAPVPEEGGVEQLQALLPLAGELGPGLALPCPSPLVTPTHALAPLGEEAGEEPGGLPSLGVSDH	0.13	0.01	0.03	0.17	0	0.16	0.03	0	0	0.17	0	0	0.14	0.03	0	0.04	0.03	0.07	0	0	0.76	0.63	Uncharacterized protein C16orf86			[]				[]	FALSE
9149	Q13023	AKAP6_HUMAN	2319	76	3.27727	2150	3.52	111	46	159	217	44	117	65	91	166	237	58	111	102	107	73	315	126	110	21	43	EDIECFFEACVEGDSDGEEPCFSSAPPNESAVPSEAAMPLQATACSSEFSDSSLSADDADTVALSSPSSQERAEVG	0.14	0.05	0.09	0.14	0.05	0.04	0	0.01	0	0.04	0.01	0.01	0.08	0.03	0.01	0.2	0.03	0.05	0	0	0.48	0.8	A-kinase anchor protein 6 (AKAP-6) (A-kinase anchor protein 100 kDa) (AKAP 100) (Protein kinase A-anchoring protein 6) (PRKA6) (mAKAP)	FUNCTION: Binds to type II regulatory subunits of protein kinase A and anchors/targets them to the nuclear membrane or sarcoplasmic reticulum. May act as an adapter for assembling multiprotein complexes.	SUBCELLULAR LOCATION: Sarcoplasmic reticulum. Nucleus membrane. Note=In heart muscle. Participation of multiple targeting signals allow correct intracellular targeting. These may be repeated motifs rich in basic and hydrophobic amino acids, palmitoylated/myristoylated motifs or alternatively splice targeting sequences.	['calcium channel complex [GO:0034704]', 'caveola [GO:0005901]', 'cytoplasm [GO:0005737]', 'intercalated disc [GO:0014704]', 'junctional sarcoplasmic reticulum membrane [GO:0014701]', 'nuclear envelope [GO:0005635]', 'nuclear membrane [GO:0031965]', 'perinuclear region of cytoplasm [GO:0048471]', 'sarcoplasmic reticulum [GO:0016529]', 'T-tubule [GO:0030315]', 'adenylate cyclase binding [GO:0008179]', 'molecular adaptor activity [GO:0060090]', 'protein kinase A binding [GO:0051018]', 'protein kinase A regulatory subunit binding [GO:0034237]', 'protein-membrane adaptor activity [GO:0043495]', 'transmembrane transporter binding [GO:0044325]', 'action potential [GO:0001508]', 'cAMP-mediated signaling [GO:0019933]', 'cellular response to cAMP [GO:0071320]', 'cellular response to cytokine stimulus [GO:0071345]', 'positive regulation of calcineurin-NFAT signaling cascade [GO:0070886]', 'positive regulation of cell growth [GO:0030307]', 'positive regulation of cell growth involved in cardiac muscle cell development [GO:0061051]', 'positive regulation of delayed rectifier potassium channel activity [GO:1902261]', 'positive regulation of potassium ion transmembrane transport [GO:1901381]', 'positive regulation of release of sequestered calcium ion into cytosol [GO:0051281]', 'positive regulation of ryanodine-sensitive calcium-release channel activity [GO:0060316]', 'protein targeting [GO:0006605]', 'regulation of membrane repolarization [GO:0060306]', 'regulation of protein kinase A signaling [GO:0010738]', 'regulation of release of sequestered calcium ion into cytosol by sarcoplasmic reticulum [GO:0010880]']	adenylate cyclase binding [GO:0008179]; molecular adaptor activity [GO:0060090]; protein kinase A binding [GO:0051018]; protein kinase A regulatory subunit binding [GO:0034237]; protein-membrane adaptor activity [GO:0043495]; transmembrane transporter binding [GO:0044325]	action potential [GO:0001508]; cAMP-mediated signaling [GO:0019933]; cellular response to cAMP [GO:0071320]; cellular response to cytokine stimulus [GO:0071345]; positive regulation of calcineurin-NFAT signaling cascade [GO:0070886]; positive regulation of cell growth [GO:0030307]; positive regulation of cell growth involved in cardiac muscle cell development [GO:0061051]; positive regulation of delayed rectifier potassium channel activity [GO:1902261]; positive regulation of potassium ion transmembrane transport [GO:1901381]; positive regulation of release of sequestered calcium ion into cytosol [GO:0051281]; positive regulation of ryanodine-sensitive calcium-release channel activity [GO:0060316]; protein targeting [GO:0006605]; regulation of membrane repolarization [GO:0060306]; regulation of protein kinase A signaling [GO:0010738]; regulation of release of sequestered calcium ion into cytosol by sarcoplasmic reticulum [GO:0010880]	calcium channel complex [GO:0034704]; caveola [GO:0005901]; cytoplasm [GO:0005737]; intercalated disc [GO:0014704]; junctional sarcoplasmic reticulum membrane [GO:0014701]; nuclear envelope [GO:0005635]; nuclear membrane [GO:0031965]; perinuclear region of cytoplasm [GO:0048471]; sarcoplasmic reticulum [GO:0016529]; T-tubule [GO:0030315]	['GO:0001508', 'GO:0005635', 'GO:0005737', 'GO:0005901', 'GO:0006605', 'GO:0008179', 'GO:0010738', 'GO:0010880', 'GO:0014701', 'GO:0014704', 'GO:0016529', 'GO:0019933', 'GO:0030307', 'GO:0030315', 'GO:0031965', 'GO:0034237', 'GO:0034704', 'GO:0043495', 'GO:0044325', 'GO:0048471', 'GO:0051018', 'GO:0051281', 'GO:0060090', 'GO:0060306', 'GO:0060316', 'GO:0061051', 'GO:0070886', 'GO:0071320', 'GO:0071345', 'GO:1901381', 'GO:1902261']	FALSE
9150	O75781	PALM_HUMAN	387	76	19.6382	239	3.61	41	3	20	49	1	22	5	13	24	26	10	8	30	21	26	27	31	26	1	3	ADEVTLSEAGSTAGAAETRGAVEGAARTTPSRREITGVQAQPGEATSGPPGIQPGQEPPVTMIFMGYQNVEDEAET	0.14	0	0.03	0.13	0.01	0.13	0	0.04	0	0.01	0.03	0.01	0.09	0.07	0.05	0.05	0.12	0.07	0	0.01	0.73	0.7	Paralemmin-1 (Paralemmin)	FUNCTION: Involved in plasma membrane dynamics and cell process formation. Isoform 1 and isoform 2 are necessary for axonal and dendritic filopodia induction, for dendritic spine maturation and synapse formation in a palmitoylation-dependent manner. {ECO:0000269|PubMed:14978216}.	SUBCELLULAR LOCATION: Cell membrane {ECO:0000269|PubMed:14978216}; Lipid-anchor {ECO:0000269|PubMed:14978216}; Cytoplasmic side {ECO:0000269|PubMed:14978216}. Cell projection, filopodium membrane {ECO:0000269|PubMed:14978216}; Lipid-anchor {ECO:0000269|PubMed:14978216}. Cell projection, axon {ECO:0000250}. Cell projection, dendrite {ECO:0000250}. Cell projection, dendritic spine {ECO:0000250}. Basolateral cell membrane {ECO:0000250}; Lipid-anchor {ECO:0000250}. Apicolateral cell membrane {ECO:0000250}; Lipid-anchor {ECO:0000250}. Note=Translocation to the plasma membrane is enhanced upon stimulation of neuronal activity.	['apicolateral plasma membrane [GO:0016327]', 'axon [GO:0030424]', 'basolateral plasma membrane [GO:0016323]', 'cytoplasmic vesicle [GO:0031410]', 'dendritic spine membrane [GO:0032591]', 'filopodium membrane [GO:0031527]', 'intrinsic component of the cytoplasmic side of the plasma membrane [GO:0031235]', 'nucleoplasm [GO:0005654]', 'plasma membrane [GO:0005886]', 'postsynaptic density [GO:0014069]', 'D3 dopamine receptor binding [GO:0031750]', 'adenylate cyclase-inhibiting G protein-coupled receptor signaling pathway [GO:0007193]', 'cellular response to electrical stimulus [GO:0071257]', 'cytoskeleton organization [GO:0007010]', 'negative regulation of adenylate cyclase activity [GO:0007194]', 'negative regulation of dopamine receptor signaling pathway [GO:0060160]', 'positive regulation of filopodium assembly [GO:0051491]', 'protein localization to plasma membrane [GO:0072659]', 'regulation of cell shape [GO:0008360]', 'synapse maturation [GO:0060074]']	D3 dopamine receptor binding [GO:0031750]	adenylate cyclase-inhibiting G protein-coupled receptor signaling pathway [GO:0007193]; cellular response to electrical stimulus [GO:0071257]; cytoskeleton organization [GO:0007010]; negative regulation of adenylate cyclase activity [GO:0007194]; negative regulation of dopamine receptor signaling pathway [GO:0060160]; positive regulation of filopodium assembly [GO:0051491]; protein localization to plasma membrane [GO:0072659]; regulation of cell shape [GO:0008360]; synapse maturation [GO:0060074]	apicolateral plasma membrane [GO:0016327]; axon [GO:0030424]; basolateral plasma membrane [GO:0016323]; cytoplasmic vesicle [GO:0031410]; dendritic spine membrane [GO:0032591]; filopodium membrane [GO:0031527]; intrinsic component of the cytoplasmic side of the plasma membrane [GO:0031235]; nucleoplasm [GO:0005654]; plasma membrane [GO:0005886]; postsynaptic density [GO:0014069]	['GO:0005654', 'GO:0005886', 'GO:0007010', 'GO:0007193', 'GO:0007194', 'GO:0008360', 'GO:0014069', 'GO:0016323', 'GO:0016327', 'GO:0030424', 'GO:0031235', 'GO:0031410', 'GO:0031527', 'GO:0031750', 'GO:0032591', 'GO:0051491', 'GO:0060074', 'GO:0060160', 'GO:0071257', 'GO:0072659']	FALSE
9151	Q9ULK5	VANG2_HUMAN	521	76	14.5873	173	3.48	39	4	24	37	25	24	17	15	28	63	9	12	21	20	44	42	27	44	7	19	ASLPRVFVLRALLMVLVFLLVVSYWLFYGVRILDARERSYQGVVQFAVSLVDALLFVHYLAVVLLELRQLQPQFTL	0.08	0	0.03	0.03	0.08	0.03	0.01	0.01	0	0.24	0.01	0	0.03	0.07	0.08	0.05	0.01	0.18	0.01	0.05	0.26	0	Vang-like protein 2 (Loop-tail protein 1 homolog) (Strabismus 1) (Van Gogh-like protein 2)	FUNCTION: Involved in the control of early morphogenesis and patterning of both axial midline structures and the development of neural plate. Plays a role in the regulation of planar cell polarity, particularly in the orientation of stereociliary bundles in the cochlea. Required for polarization and movement of myocardializing cells in the outflow tract and seems to act via RHOA signaling to regulate this process. Required for cell surface localization of FZD3 and FZD6 in the inner ear (By similarity). {ECO:0000250|UniProtKB:Q91ZD4}.	SUBCELLULAR LOCATION: Cell membrane {ECO:0000250}; Multi-pass membrane protein {ECO:0000250}.	['apical plasma membrane [GO:0016324]', 'cell-cell junction [GO:0005911]', 'integral component of membrane [GO:0016021]', 'lateral plasma membrane [GO:0016328]', 'plasma membrane [GO:0005886]', 'apical protein localization [GO:0045176]', 'cell migration involved in kidney development [GO:0035787]', 'establishment of planar polarity [GO:0001736]', 'heart looping [GO:0001947]', 'neural tube closure [GO:0001843]', 'non-motile cilium assembly [GO:1905515]', 'Wnt signaling pathway, planar cell polarity pathway [GO:0060071]']		apical protein localization [GO:0045176]; cell migration involved in kidney development [GO:0035787]; establishment of planar polarity [GO:0001736]; heart looping [GO:0001947]; neural tube closure [GO:0001843]; non-motile cilium assembly [GO:1905515]; Wnt signaling pathway, planar cell polarity pathway [GO:0060071]	apical plasma membrane [GO:0016324]; cell-cell junction [GO:0005911]; integral component of membrane [GO:0016021]; lateral plasma membrane [GO:0016328]; plasma membrane [GO:0005886]	['GO:0001736', 'GO:0001843', 'GO:0001947', 'GO:0005886', 'GO:0005911', 'GO:0016021', 'GO:0016324', 'GO:0016328', 'GO:0035787', 'GO:0045176', 'GO:0060071', 'GO:1905515']	FALSE
9152	Q9BZJ0	CRNL1_HUMAN	848	76	8.96226	94	3.62	71	9	39	96	37	26	20	40	64	68	14	31	30	42	74	46	36	47	21	37	EDAQPGHHGNGAASVTAQARGQRSVLQVPLPVPRSCLFSESFVVSVSSQSRFLASVPGTGVQRSTAADMAASTAAG	0.16	0.01	0.03	0.03	0.04	0.09	0.03	0	0	0.05	0.01	0.01	0.07	0.08	0.07	0.16	0.05	0.12	0	0	0.17	0.45	Crooked neck-like protein 1 (Crooked neck homolog) (hCrn)	FUNCTION: Involved in pre-mRNA splicing process. {ECO:0000269|PubMed:11991638, ECO:0000269|PubMed:12084575, ECO:0000269|PubMed:28076346, ECO:0000269|PubMed:28502770}.	SUBCELLULAR LOCATION: Nucleus {ECO:0000269|PubMed:11991638, ECO:0000269|PubMed:12801913, ECO:0000269|PubMed:28076346, ECO:0000269|PubMed:28502770}. Nucleus speckle {ECO:0000269|PubMed:12084575}. Note=Colocalizes with core spliceosomal snRNP proteins (PubMed:12084575). {ECO:0000269|PubMed:12084575}.	['catalytic step 2 spliceosome [GO:0071013]', 'nuclear speck [GO:0016607]', 'nucleoplasm [GO:0005654]', 'nucleus [GO:0005634]', 'post-mRNA release spliceosomal complex [GO:0071014]', 'Prp19 complex [GO:0000974]', 'spliceosomal complex [GO:0005681]', 'U2-type catalytic step 2 spliceosome [GO:0071007]', 'RNA binding [GO:0003723]', 'mRNA splicing, via spliceosome [GO:0000398]', 'spliceosomal complex assembly [GO:0000245]']	RNA binding [GO:0003723]	mRNA splicing, via spliceosome [GO:0000398]; spliceosomal complex assembly [GO:0000245]	catalytic step 2 spliceosome [GO:0071013]; nuclear speck [GO:0016607]; nucleoplasm [GO:0005654]; nucleus [GO:0005634]; post-mRNA release spliceosomal complex [GO:0071014]; Prp19 complex [GO:0000974]; spliceosomal complex [GO:0005681]; U2-type catalytic step 2 spliceosome [GO:0071007]	['GO:0000245', 'GO:0000398', 'GO:0000974', 'GO:0003723', 'GO:0005634', 'GO:0005654', 'GO:0005681', 'GO:0016607', 'GO:0071007', 'GO:0071013', 'GO:0071014']	FALSE
9153	Q9NYA4	MTMR4_HUMAN	1195	76	6.35983	608	3.75	72	53	68	80	41	67	39	33	54	111	21	52	89	60	62	115	52	76	22	28	TRSMDDLLSACDTSSPLTRTSSDPNLNNHCQEVRVGLEPWHSNPEGSETSFVDSGVGGPQQTVGEVGLPPPLPSSQ	0.01	0.03	0.07	0.07	0.01	0.09	0.03	0	0	0.09	0.01	0.05	0.12	0.05	0.04	0.16	0.08	0.08	0.01	0	0.32	0.88	Myotubularin-related protein 4 (EC 3.1.3.48) (FYVE domain-containing dual specificity protein phosphatase 2) (FYVE-DSP2) (Zinc finger FYVE domain-containing protein 11)	FUNCTION: Dephosphorylates proteins phosphorylated on Ser, Thr, and Tyr residues and low molecular weight phosphatase substrate para-nitrophenylphosphate. Phosphorylates phosphatidylinositol 3,4,5-trisphosphate (PIP3). {ECO:0000269|PubMed:11302699}.	SUBCELLULAR LOCATION: Cytoplasm {ECO:0000269|PubMed:11302699}. Membrane {ECO:0000269|PubMed:11302699}; Peripheral membrane protein {ECO:0000269|PubMed:11302699}. Note=Localized to perinuclear region.	['cytosol [GO:0005829]', 'early endosome membrane [GO:0031901]', 'endosome [GO:0005768]', 'extracellular space [GO:0005615]', 'metal ion binding [GO:0046872]', 'phosphatidylinositol-3,5-bisphosphate 3-phosphatase activity [GO:0052629]', 'phosphatidylinositol-3-phosphatase activity [GO:0004438]', 'protein phosphatase binding [GO:0019903]', 'protein serine/threonine phosphatase activity [GO:0004722]', 'protein tyrosine phosphatase activity [GO:0004725]', 'negative regulation of transforming growth factor beta receptor signaling pathway [GO:0030512]', 'phosphatidylinositol biosynthetic process [GO:0006661]', 'phosphatidylinositol dephosphorylation [GO:0046856]', 'protein dephosphorylation [GO:0006470]', 'regulation of autophagy [GO:0010506]', 'regulation of phosphatidylinositol dephosphorylation [GO:0060304]', 'transforming growth factor beta receptor signaling pathway [GO:0007179]']	metal ion binding [GO:0046872]; phosphatidylinositol-3,5-bisphosphate 3-phosphatase activity [GO:0052629]; phosphatidylinositol-3-phosphatase activity [GO:0004438]; protein phosphatase binding [GO:0019903]; protein serine/threonine phosphatase activity [GO:0004722]; protein tyrosine phosphatase activity [GO:0004725]	negative regulation of transforming growth factor beta receptor signaling pathway [GO:0030512]; phosphatidylinositol biosynthetic process [GO:0006661]; phosphatidylinositol dephosphorylation [GO:0046856]; protein dephosphorylation [GO:0006470]; regulation of autophagy [GO:0010506]; regulation of phosphatidylinositol dephosphorylation [GO:0060304]; transforming growth factor beta receptor signaling pathway [GO:0007179]	cytosol [GO:0005829]; early endosome membrane [GO:0031901]; endosome [GO:0005768]; extracellular space [GO:0005615]	['GO:0004438', 'GO:0004722', 'GO:0004725', 'GO:0005615', 'GO:0005768', 'GO:0005829', 'GO:0006470', 'GO:0006661', 'GO:0007179', 'GO:0010506', 'GO:0019903', 'GO:0030512', 'GO:0031901', 'GO:0046856', 'GO:0046872', 'GO:0052629', 'GO:0060304']	FALSE
9154	Q6ZQN7	SO4C1_HUMAN	724	76	10.4972	577	3.73	52	26	19	33	52	58	11	49	35	75	15	30	39	22	19	72	46	40	9	22	LPIFLCIFFIVIIFTFMAGTPITVSILRCVNHRQRSLALGIQFMVLRLLGTIPGPIIFGFTIDSTCILWDINDCGI	0.03	0.05	0.04	0	0.11	0.08	0.01	0.2	0	0.12	0.03	0.03	0.05	0.03	0.05	0.04	0.08	0.05	0.01	0	0.14	0	Solute carrier organic anion transporter family member 4C1 (OATP-H) (Organic anion transporter M1) (OATP-M1) (Solute carrier family 21 member 20)	FUNCTION: Organic anion transporter, capable of transporting pharmacological substances such as digoxin, ouabain, thyroxine, methotrexate and cAMP. May participate in the regulation of membrane transport of ouabain. Involved in the uptake of the dipeptidyl peptidase-4 inhibitor sitagliptin and hence may play a role in its transport into and out of renal proximal tubule cells. May be involved in the first step of the transport pathway of digoxin and various compounds into the urine in the kidney. May be involved in sperm maturation by enabling directed movement of organic anions and compounds within or between cells. This ion-transporting process is important to maintain the strict epididymal homeostasis necessary for sperm maturation. May have a role in secretory functions since seminal vesicle epithelial cells are assumed to secrete proteins involved in decapacitation by modifying surface proteins to facilitate the acquisition of the ability to fertilize the egg. {ECO:0000250|UniProtKB:Q8BGD4, ECO:0000269|PubMed:14993604, ECO:0000269|PubMed:17314201}.	SUBCELLULAR LOCATION: Basolateral cell membrane {ECO:0000250|UniProtKB:Q71MB6}; Multi-pass membrane protein {ECO:0000250|UniProtKB:Q71MB6}. Note=Detected at the basolateral membrane of the proximal tubule cell in the kidney. {ECO:0000250|UniProtKB:Q71MB6}.	['azurophil granule membrane [GO:0035577]', 'basolateral plasma membrane [GO:0016323]', 'extracellular exosome [GO:0070062]', 'integral component of plasma membrane [GO:0005887]', 'plasma membrane [GO:0005886]', 'specific granule membrane [GO:0035579]', 'sodium-independent organic anion transmembrane transporter activity [GO:0015347]', 'cell differentiation [GO:0030154]', 'sodium-independent organic anion transport [GO:0043252]', 'spermatogenesis [GO:0007283]']	sodium-independent organic anion transmembrane transporter activity [GO:0015347]	cell differentiation [GO:0030154]; sodium-independent organic anion transport [GO:0043252]; spermatogenesis [GO:0007283]	azurophil granule membrane [GO:0035577]; basolateral plasma membrane [GO:0016323]; extracellular exosome [GO:0070062]; integral component of plasma membrane [GO:0005887]; plasma membrane [GO:0005886]; specific granule membrane [GO:0035579]	['GO:0005886', 'GO:0005887', 'GO:0007283', 'GO:0015347', 'GO:0016323', 'GO:0030154', 'GO:0035577', 'GO:0035579', 'GO:0043252', 'GO:0070062']	FALSE
9155	Q8NEN9	PDZD8_HUMAN	1154	76	6.58579	436	3.69	76	21	62	101	45	68	22	52	80	132	8	35	73	49	64	86	74	73	9	24	QAGDRVLVYYERPVGQSNQGAVLQDNFGQLEENFLSSSCQSGYEEEAAGLTVDTESRELDSEFEDLASDVRAQNEF	0.08	0.01	0.08	0.14	0.05	0.08	0	0	0	0.09	0	0.05	0.01	0.09	0.05	0.11	0.03	0.08	0	0.04	0.32	0.43	PDZ domain-containing protein 8 (Sarcoma antigen NY-SAR-84/NY-SAR-104)	FUNCTION: Molecular tethering protein that connects endoplasmic reticulum and mitochondria membranes (PubMed:29097544). PDZD8-dependent endoplasmic reticulum-mitochondria membrane tethering is essential for endoplasmic reticulum-mitochondria Ca(2+) transfer (PubMed:29097544). In neurons, involved in the regulation of dendritic Ca(2+) dynamics by regulating mitochondrial Ca(2+) uptake in neurons (PubMed:29097544). Plays an indirect role in the regulation of cell morphology and cytoskeletal organization (PubMed:21834987). May inhibit herpes simplex virus 1 infection at an early stage (PubMed:21549406). {ECO:0000269|PubMed:21549406, ECO:0000269|PubMed:21834987, ECO:0000269|PubMed:29097544}.	SUBCELLULAR LOCATION: Endoplasmic reticulum membrane {ECO:0000269|PubMed:29097544}; Single-pass membrane protein {ECO:0000255}. Note=Localizes at mitochondria-endoplasmic reticulum contact sites. {ECO:0000269|PubMed:29097544}.	['endoplasmic reticulum membrane [GO:0005789]', 'integral component of membrane [GO:0016021]', 'membrane [GO:0016020]', 'mitochondria-associated endoplasmic reticulum membrane [GO:0044233]', 'mitochondrion [GO:0005739]', 'lipid binding [GO:0008289]', 'metal ion binding [GO:0046872]', 'cytoskeleton organization [GO:0007010]', 'intracellular signal transduction [GO:0035556]', 'lipid transport [GO:0006869]', 'mitochondrial calcium ion homeostasis [GO:0051560]', 'mitochondrion-endoplasmic reticulum membrane tethering [GO:1990456]', 'regulation of cell morphogenesis [GO:0022604]']	lipid binding [GO:0008289]; metal ion binding [GO:0046872]	cytoskeleton organization [GO:0007010]; intracellular signal transduction [GO:0035556]; lipid transport [GO:0006869]; mitochondrial calcium ion homeostasis [GO:0051560]; mitochondrion-endoplasmic reticulum membrane tethering [GO:1990456]; regulation of cell morphogenesis [GO:0022604]	endoplasmic reticulum membrane [GO:0005789]; integral component of membrane [GO:0016021]; membrane [GO:0016020]; mitochondria-associated endoplasmic reticulum membrane [GO:0044233]; mitochondrion [GO:0005739]	['GO:0005739', 'GO:0005789', 'GO:0006869', 'GO:0007010', 'GO:0008289', 'GO:0016020', 'GO:0016021', 'GO:0022604', 'GO:0035556', 'GO:0044233', 'GO:0046872', 'GO:0051560', 'GO:1990456']	FALSE
9156	Q9UN74	PCDA4_HUMAN	947	76	8.02534	517	3.66	77	10	58	68	28	73	15	41	44	103	4	40	63	29	46	85	46	85	10	22	VYALQPLDHEELELLQFQVTARDAGVPPLGSNVTLQVFVLDENDNAPALLAPRAGGTGGAVSELVPWSVGVGHVVA	0.12	0	0.05	0.07	0.03	0.11	0.03	0	0	0.14	0	0.04	0.08	0.05	0.03	0.04	0.04	0.16	0.01	0.01	0.22	0	Protocadherin alpha-4 (PCDH-alpha-4)	FUNCTION: Calcium-dependent cell-adhesion protein involved in cells self-recognition and non-self discrimination. Thereby, it is involved in the establishment and maintenance of specific neuronal connections in the brain. {ECO:0000250|UniProtKB:O88689}.	SUBCELLULAR LOCATION: Cell membrane {ECO:0000250|UniProtKB:O88689}; Single-pass type I membrane protein {ECO:0000250|UniProtKB:O88689}. Note=Detected in dendrites and synapses. {ECO:0000250|UniProtKB:O88689}.	['integral component of plasma membrane [GO:0005887]', 'calcium ion binding [GO:0005509]', 'identical protein binding [GO:0042802]', 'cell adhesion [GO:0007155]', 'homophilic cell adhesion via plasma membrane adhesion molecules [GO:0007156]', 'nervous system development [GO:0007399]']	calcium ion binding [GO:0005509]; identical protein binding [GO:0042802]	cell adhesion [GO:0007155]; homophilic cell adhesion via plasma membrane adhesion molecules [GO:0007156]; nervous system development [GO:0007399]	integral component of plasma membrane [GO:0005887]	['GO:0005509', 'GO:0005887', 'GO:0007155', 'GO:0007156', 'GO:0007399', 'GO:0042802']	FALSE
9157	Q99733	NP1L4_HUMAN	375	76	20.2667	298	3.38	24	3	32	51	24	18	9	16	32	22	6	15	21	11	14	21	20	25	3	8	ASGDGESLDEDSEFTLASDFEIGHFFRERIVPRAVLYFTGEAIEDDDNFEEGEEGEEEELEGDEEGEDEDDAEINP	0.07	0	0.14	0.28	0.08	0.11	0.01	0.05	0	0.05	0	0.03	0.03	0	0.04	0.05	0.03	0.03	0	0.01			Nucleosome assembly protein 1-like 4 (Nucleosome assembly protein 2) (NAP-2)	FUNCTION: Acts as histone chaperone in nucleosome assembly. {ECO:0000269|PubMed:9325046}.	SUBCELLULAR LOCATION: Nucleus {ECO:0000269|PubMed:10764593, ECO:0000269|PubMed:9325046}. Cytoplasm {ECO:0000269|PubMed:10764593, ECO:0000269|PubMed:9325046}. Note=Present in the cytoplasm and excluded from the nucleus during G0/G1 phase, then relocates to the nucleus by the time cells are in S phase (PubMed:9325046). Phosphorylated form localizes in the cytoplasm during the G0/G1 transition, whereas dephosphorylation leads to relocalization into the nucleus at the G1/S-boundary (PubMed:10764593). {ECO:0000269|PubMed:10764593, ECO:0000269|PubMed:9325046}.	['chromatin [GO:0000785]', 'cytoplasm [GO:0005737]', 'nucleus [GO:0005634]', 'chromatin binding [GO:0003682]', 'histone binding [GO:0042393]', 'nucleosome binding [GO:0031491]', 'RNA binding [GO:0003723]', 'unfolded protein binding [GO:0051082]', 'nucleosome assembly [GO:0006334]']	chromatin binding [GO:0003682]; histone binding [GO:0042393]; nucleosome binding [GO:0031491]; RNA binding [GO:0003723]; unfolded protein binding [GO:0051082]	nucleosome assembly [GO:0006334]	chromatin [GO:0000785]; cytoplasm [GO:0005737]; nucleus [GO:0005634]	['GO:0000785', 'GO:0003682', 'GO:0003723', 'GO:0005634', 'GO:0005737', 'GO:0006334', 'GO:0031491', 'GO:0042393', 'GO:0051082']	FALSE
9158	Q8NE31	FA13C_HUMAN	585	76	12.9915	205	3.86	35	11	39	58	16	22	16	18	45	48	8	19	51	39	34	59	31	25	2	9	DGQNEADSAPEDLHSVGTSRLLYHITDGDNPLLSPRCSIFSQSQRFNLDPESAPSPPSTQQFMMPRSSSRCSCGDG	0.04	0.04	0.09	0.04	0.04	0.07	0.03	0.03	0	0.08	0.03	0.04	0.11	0.07	0.07	0.18	0.04	0.01	0	0.01	0.73	0.64	Protein FAM13C			[]				[]	FALSE
9159	Q9UMS4	PRP19_HUMAN	504	76	15.0794	267	3.84	40	8	28	27	16	29	18	31	30	50	6	14	26	25	17	46	39	37	6	11	VTSVVFHPSQDLVFSASPDATIRIWSVPNASCVQVVRAHESAVTGLSLHATGDYLLSSSDDQYWAFSDIQTGRVLT	0.09	0.01	0.08	0.01	0.04	0.04	0.04	0.04	0	0.08	0	0.01	0.04	0.05	0.04	0.16	0.08	0.13	0.03	0.03	0.08	0	Pre-mRNA-processing factor 19 (EC 2.3.2.27) (Nuclear matrix protein 200) (PRP19/PSO4 homolog) (hPso4) (RING-type E3 ubiquitin transferase PRP19) (Senescence evasion factor)	FUNCTION: Ubiquitin-protein ligase which is a core component of several complexes mainly involved pre-mRNA splicing and DNA repair. Required for pre-mRNA splicing as component of the spliceosome (PubMed:28502770, PubMed:28076346, PubMed:29360106, PubMed:29301961, PubMed:30705154). Core component of the PRP19C/Prp19 complex/NTC/Nineteen complex which is part of the spliceosome and participates in its assembly, its remodeling and is required for its activity. During assembly of the spliceosome, mediates 'Lys-63'-linked polyubiquitination of the U4 spliceosomal protein PRPF3. Ubiquitination of PRPF3 allows its recognition by the U5 component PRPF8 and stabilizes the U4/U5/U6 tri-snRNP spliceosomal complex (PubMed:20595234). Recruited to RNA polymerase II C-terminal domain (CTD) and the pre-mRNA, it may also couple the transcriptional and spliceosomal machineries (PubMed:21536736). The XAB2 complex, which contains PRPF19, is also involved in pre-mRNA splicing, transcription and transcription-coupled repair (PubMed:17981804). Beside its role in pre-mRNA splicing PRPF19, as part of the PRP19-CDC5L complex, plays a role in the DNA damage response/DDR. It is recruited to the sites of DNA damage by the RPA complex where PRPF19 directly ubiquitinates RPA1 and RPA2. 'Lys-63'-linked polyubiquitination of the RPA complex allows the recruitment of the ATR-ATRIP complex and the activation of ATR, a master regulator of the DNA damage response (PubMed:24332808). May also play a role in DNA double-strand break (DSB) repair by recruiting the repair factor SETMAR to altered DNA (PubMed:18263876). As part of the PSO4 complex may also be involved in the DNA interstrand cross-links/ICLs repair process (PubMed:16223718). In addition, may also mediate 'Lys-48'-linked polyubiquitination of substrates and play a role in proteasomal degradation (PubMed:11435423). May play a role in the biogenesis of lipid droplets (By similarity). May play a role in neural differentiation possibly through its function as part of the spliceosome (By similarity). {ECO:0000250|UniProtKB:Q99KP6, ECO:0000250|UniProtKB:Q9JMJ4, ECO:0000269|PubMed:11082287, ECO:0000269|PubMed:11435423, ECO:0000269|PubMed:12960389, ECO:0000269|PubMed:15660529, ECO:0000269|PubMed:16223718, ECO:0000269|PubMed:16332694, ECO:0000269|PubMed:16388800, ECO:0000269|PubMed:17349974, ECO:0000269|PubMed:18263876, ECO:0000269|PubMed:21536736, ECO:0000269|PubMed:24332808, ECO:0000269|PubMed:28076346, ECO:0000269|PubMed:28502770, ECO:0000269|PubMed:29301961, ECO:0000269|PubMed:29360106, ECO:0000269|PubMed:30705154, ECO:0000303|PubMed:17981804, ECO:0000303|PubMed:20595234}.	SUBCELLULAR LOCATION: Nucleus {ECO:0000269|PubMed:11082287, ECO:0000269|PubMed:12429849, ECO:0000269|PubMed:19188445, ECO:0000269|PubMed:20176811, ECO:0000269|PubMed:28076346, ECO:0000269|PubMed:28502770, ECO:0000269|PubMed:29301961, ECO:0000269|PubMed:29360106, ECO:0000269|PubMed:30705154}. Nucleus, nucleoplasm {ECO:0000269|PubMed:11082287}. Cytoplasm, cytoskeleton, spindle {ECO:0000269|PubMed:11082287}. Cytoplasm {ECO:0000269|PubMed:11435423}. Lipid droplet {ECO:0000250|UniProtKB:Q99KP6}. Note=Nucleoplasmic in interphase cells. Irregularly distributed in anaphase cells. In prophase cells, uniformly distributed, but not associated with condensing chromosomes. Found in extrachromosomal regions in metaphase cells. Mainly localized to the mitotic spindle apparatus when chromosomes segregate during anaphase. When nuclei reform during late telophase, uniformly distributed in daughter cells and displays no preferred association with decondensing chromatin. Recruited on damaged DNA at sites of double-strand break. {ECO:0000269|PubMed:11082287, ECO:0000269|PubMed:18263876}.	['catalytic step 2 spliceosome [GO:0071013]', 'cytoplasm [GO:0005737]', 'lipid droplet [GO:0005811]', 'membrane [GO:0016020]', 'nuclear speck [GO:0016607]', 'nucleoplasm [GO:0005654]', 'nucleus [GO:0005634]', 'Prp19 complex [GO:0000974]', 'site of double-strand break [GO:0035861]', 'spindle [GO:0005819]', 'U2-type catalytic step 1 spliceosome [GO:0071006]', 'U2-type catalytic step 2 spliceosome [GO:0071007]', 'identical protein binding [GO:0042802]', 'ubiquitin protein ligase activity [GO:0061630]', 'ubiquitin-protein transferase activity [GO:0004842]', 'ubiquitin-ubiquitin ligase activity [GO:0034450]', 'cellular protein localization [GO:0034613]', 'DNA damage checkpoint signaling [GO:0000077]', 'double-strand break repair via nonhomologous end joining [GO:0006303]', 'generation of catalytic spliceosome for first transesterification step [GO:0000349]', 'lipid biosynthetic process [GO:0008610]', 'mRNA splicing, via spliceosome [GO:0000398]', 'positive regulation of astrocyte differentiation [GO:0048711]', 'positive regulation of mRNA splicing, via spliceosome [GO:0048026]', 'positive regulation of neuron differentiation [GO:0045666]', 'proteasomal protein catabolic process [GO:0010498]', 'protein K63-linked ubiquitination [GO:0070534]', 'protein polyubiquitination [GO:0000209]', 'spliceosomal complex assembly [GO:0000245]', 'spliceosomal tri-snRNP complex assembly [GO:0000244]']	identical protein binding [GO:0042802]; ubiquitin protein ligase activity [GO:0061630]; ubiquitin-protein transferase activity [GO:0004842]; ubiquitin-ubiquitin ligase activity [GO:0034450]	cellular protein localization [GO:0034613]; DNA damage checkpoint signaling [GO:0000077]; double-strand break repair via nonhomologous end joining [GO:0006303]; generation of catalytic spliceosome for first transesterification step [GO:0000349]; lipid biosynthetic process [GO:0008610]; mRNA splicing, via spliceosome [GO:0000398]; positive regulation of astrocyte differentiation [GO:0048711]; positive regulation of mRNA splicing, via spliceosome [GO:0048026]; positive regulation of neuron differentiation [GO:0045666]; proteasomal protein catabolic process [GO:0010498]; protein K63-linked ubiquitination [GO:0070534]; protein polyubiquitination [GO:0000209]; spliceosomal complex assembly [GO:0000245]; spliceosomal tri-snRNP complex assembly [GO:0000244]	catalytic step 2 spliceosome [GO:0071013]; cytoplasm [GO:0005737]; lipid droplet [GO:0005811]; membrane [GO:0016020]; nuclear speck [GO:0016607]; nucleoplasm [GO:0005654]; nucleus [GO:0005634]; Prp19 complex [GO:0000974]; site of double-strand break [GO:0035861]; spindle [GO:0005819]; U2-type catalytic step 1 spliceosome [GO:0071006]; U2-type catalytic step 2 spliceosome [GO:0071007]	['GO:0000077', 'GO:0000209', 'GO:0000244', 'GO:0000245', 'GO:0000349', 'GO:0000398', 'GO:0000974', 'GO:0004842', 'GO:0005634', 'GO:0005654', 'GO:0005737', 'GO:0005811', 'GO:0005819', 'GO:0006303', 'GO:0008610', 'GO:0010498', 'GO:0016020', 'GO:0016607', 'GO:0034450', 'GO:0034613', 'GO:0035861', 'GO:0042802', 'GO:0045666', 'GO:0048026', 'GO:0048711', 'GO:0061630', 'GO:0070534', 'GO:0071006', 'GO:0071007', 'GO:0071013']	TRUE
9160	P24864	CCNE1_HUMAN	410	76	18.5366	239	3.9	31	10	29	29	13	14	9	20	26	46	16	12	25	21	24	27	15	22	8	13	WRLSPLTIVSWLNVYMQVAYLNDLHEVLLPQYPQQIFIQIAELLDLCVLDVDCLEFPYGILAASALYHFSSSELMQ	0.07	0.03	0.05	0.05	0.04	0.01	0.03	0.07	0	0.2	0.03	0.03	0.05	0.08	0.01	0.08	0.01	0.08	0.03	0.07	0.25	0	G1/S-specific cyclin-E1	FUNCTION: Essential for the control of the cell cycle at the G1/S (start) transition. {ECO:0000269|PubMed:7739542}.	SUBCELLULAR LOCATION: Nucleus {ECO:0000269|PubMed:7739542}.	['centrosome [GO:0005813]', 'cyclin E1-CDK2 complex [GO:0097134]', 'cyclin-dependent protein kinase holoenzyme complex [GO:0000307]', 'cytoplasm [GO:0005737]', 'cytosol [GO:0005829]', 'nucleoplasm [GO:0005654]', 'nucleus [GO:0005634]', 'cyclin-dependent protein serine/threonine kinase regulator activity [GO:0016538]', 'kinase activity [GO:0016301]', 'protein kinase binding [GO:0019901]', 'cell division [GO:0051301]', 'DNA replication initiation [GO:0006270]', 'G1/S transition of mitotic cell cycle [GO:0000082]', 'homologous chromosome pairing at meiosis [GO:0007129]', 'mitotic cell cycle phase transition [GO:0044772]', 'negative regulation of transcription by RNA polymerase II [GO:0000122]', 'positive regulation of mesenchymal stem cell proliferation [GO:1902462]', 'protein phosphorylation [GO:0006468]', 'regulation of cellular protein localization [GO:1903827]', 'regulation of cyclin-dependent protein serine/threonine kinase activity [GO:0000079]', 'telomere maintenance [GO:0000723]', 'Wnt signaling pathway [GO:0016055]']	cyclin-dependent protein serine/threonine kinase regulator activity [GO:0016538]; kinase activity [GO:0016301]; protein kinase binding [GO:0019901]	cell division [GO:0051301]; DNA replication initiation [GO:0006270]; G1/S transition of mitotic cell cycle [GO:0000082]; homologous chromosome pairing at meiosis [GO:0007129]; mitotic cell cycle phase transition [GO:0044772]; negative regulation of transcription by RNA polymerase II [GO:0000122]; positive regulation of mesenchymal stem cell proliferation [GO:1902462]; protein phosphorylation [GO:0006468]; regulation of cellular protein localization [GO:1903827]; regulation of cyclin-dependent protein serine/threonine kinase activity [GO:0000079]; telomere maintenance [GO:0000723]; Wnt signaling pathway [GO:0016055]	centrosome [GO:0005813]; cyclin-dependent protein kinase holoenzyme complex [GO:0000307]; cyclin E1-CDK2 complex [GO:0097134]; cytoplasm [GO:0005737]; cytosol [GO:0005829]; nucleoplasm [GO:0005654]; nucleus [GO:0005634]	['GO:0000079', 'GO:0000082', 'GO:0000122', 'GO:0000307', 'GO:0000723', 'GO:0005634', 'GO:0005654', 'GO:0005737', 'GO:0005813', 'GO:0005829', 'GO:0006270', 'GO:0006468', 'GO:0007129', 'GO:0016055', 'GO:0016301', 'GO:0016538', 'GO:0019901', 'GO:0044772', 'GO:0051301', 'GO:0097134', 'GO:1902462', 'GO:1903827']	FALSE
9161	P25025	CXCR2_HUMAN	360	76	21.1111	164	3.84	22	9	14	12	22	17	8	25	13	65	9	14	13	6	18	30	18	25	6	14	FICLSIWGLSLLLALPVLLFRRTVYSSNVSPACYEDMGNNTANWRMLLRILPQSFGFIVPLLIMLFCYGFTLRTLF	0.04	0.04	0.01	0.01	0.09	0.05	0	0.07	0	0.21	0.04	0.05	0.05	0.01	0.07	0.08	0.05	0.05	0.03	0.04			C-X-C chemokine receptor type 2 (CXC-R2) (CXCR-2) (CDw128b) (GRO/MGSA receptor) (High affinity interleukin-8 receptor B) (IL-8R B) (IL-8 receptor type 2) (CD antigen CD182)	FUNCTION: Receptor for interleukin-8 which is a powerful neutrophil chemotactic factor. Binding of IL-8 to the receptor causes activation of neutrophils. This response is mediated via a G-protein that activates a phosphatidylinositol-calcium second messenger system. Binds to IL-8 with high affinity. Also binds with high affinity to CXCL3, GRO/MGSA and NAP-2.	SUBCELLULAR LOCATION: Cell membrane; Multi-pass membrane protein.	['cell surface [GO:0009986]', 'external side of plasma membrane [GO:0009897]', 'integral component of plasma membrane [GO:0005887]', 'mast cell granule [GO:0042629]', 'membrane [GO:0016020]', 'microtubule cytoskeleton [GO:0015630]', 'mitotic spindle [GO:0072686]', 'nucleoplasm [GO:0005654]', 'plasma membrane [GO:0005886]', 'secretory granule membrane [GO:0030667]', 'C-C chemokine binding [GO:0019957]', 'C-C chemokine receptor activity [GO:0016493]', 'C-X-C chemokine receptor activity [GO:0016494]', 'G protein-coupled receptor activity [GO:0004930]', 'interleukin-8 binding [GO:0019959]', 'interleukin-8 receptor activity [GO:0004918]', 'acute inflammatory response to antigenic stimulus [GO:0002438]', 'calcium-mediated signaling [GO:0019722]', 'cell chemotaxis [GO:0060326]', 'cell surface receptor signaling pathway [GO:0007166]', 'cellular defense response [GO:0006968]', 'chemotaxis [GO:0006935]', 'dendritic cell chemotaxis [GO:0002407]', 'immune response [GO:0006955]', 'inflammatory response [GO:0006954]', 'interleukin-8-mediated signaling pathway [GO:0038112]', 'metanephric tubule morphogenesis [GO:0072173]', 'midbrain development [GO:0030901]', 'negative regulation of neutrophil apoptotic process [GO:0033030]', 'neutrophil activation [GO:0042119]', 'neutrophil chemotaxis [GO:0030593]', 'phospholipase C-activating G protein-coupled receptor signaling pathway [GO:0007200]', 'positive regulation of angiogenesis [GO:0045766]', 'positive regulation of cardiac muscle cell apoptotic process [GO:0010666]', 'positive regulation of cell population proliferation [GO:0008284]', 'positive regulation of cytosolic calcium ion concentration [GO:0007204]', 'positive regulation of neutrophil chemotaxis [GO:0090023]', 'positive regulation of vascular permeability [GO:0043117]', 'receptor internalization [GO:0031623]', 'signal transduction [GO:0007165]']	C-C chemokine binding [GO:0019957]; C-C chemokine receptor activity [GO:0016493]; C-X-C chemokine receptor activity [GO:0016494]; G protein-coupled receptor activity [GO:0004930]; interleukin-8 binding [GO:0019959]; interleukin-8 receptor activity [GO:0004918]	acute inflammatory response to antigenic stimulus [GO:0002438]; calcium-mediated signaling [GO:0019722]; cell chemotaxis [GO:0060326]; cell surface receptor signaling pathway [GO:0007166]; cellular defense response [GO:0006968]; chemotaxis [GO:0006935]; dendritic cell chemotaxis [GO:0002407]; immune response [GO:0006955]; inflammatory response [GO:0006954]; interleukin-8-mediated signaling pathway [GO:0038112]; metanephric tubule morphogenesis [GO:0072173]; midbrain development [GO:0030901]; negative regulation of neutrophil apoptotic process [GO:0033030]; neutrophil activation [GO:0042119]; neutrophil chemotaxis [GO:0030593]; phospholipase C-activating G protein-coupled receptor signaling pathway [GO:0007200]; positive regulation of angiogenesis [GO:0045766]; positive regulation of cardiac muscle cell apoptotic process [GO:0010666]; positive regulation of cell population proliferation [GO:0008284]; positive regulation of cytosolic calcium ion concentration [GO:0007204]; positive regulation of neutrophil chemotaxis [GO:0090023]; positive regulation of vascular permeability [GO:0043117]; receptor internalization [GO:0031623]; signal transduction [GO:0007165]	cell surface [GO:0009986]; external side of plasma membrane [GO:0009897]; integral component of plasma membrane [GO:0005887]; mast cell granule [GO:0042629]; membrane [GO:0016020]; microtubule cytoskeleton [GO:0015630]; mitotic spindle [GO:0072686]; nucleoplasm [GO:0005654]; plasma membrane [GO:0005886]; secretory granule membrane [GO:0030667]	['GO:0002407', 'GO:0002438', 'GO:0004918', 'GO:0004930', 'GO:0005654', 'GO:0005886', 'GO:0005887', 'GO:0006935', 'GO:0006954', 'GO:0006955', 'GO:0006968', 'GO:0007165', 'GO:0007166', 'GO:0007200', 'GO:0007204', 'GO:0008284', 'GO:0009897', 'GO:0009986', 'GO:0010666', 'GO:0015630', 'GO:0016020', 'GO:0016493', 'GO:0016494', 'GO:0019722', 'GO:0019957', 'GO:0019959', 'GO:0030593', 'GO:0030667', 'GO:0030901', 'GO:0031623', 'GO:0033030', 'GO:0038112', 'GO:0042119', 'GO:0042629', 'GO:0043117', 'GO:0045766', 'GO:0060326', 'GO:0072173', 'GO:0072686', 'GO:0090023']	FALSE
9162	Q9HBV2	SACA1_HUMAN	294	76	25.8503	1	3.74	22	10	13	29	9	21	3	19	10	26	6	13	12	9	13	24	21	24	6	4	MSPRGTGCSAGLLMTVGWLLLAGLQSARGTNVTAAVQDAGLAHEGEGEEETENNDSETAENYAPPETEDVSNRNVV	0.12	0.01	0.04	0.13	0	0.12	0.01	0	0	0.09	0.03	0.08	0.04	0.03	0.04	0.07	0.09	0.08	0.01	0.01	0.28	0.55	Sperm acrosome membrane-associated protein 1 (Sperm acrosomal membrane-associated protein 32)	FUNCTION: Plays a role in acrosome expansion and establishment of normal sperm morphology during spermatogenesis (By similarity). Important for male fertility (PubMed:11870081). {ECO:0000250|UniProtKB:Q9DA48, ECO:0000269|PubMed:11870081}.	SUBCELLULAR LOCATION: Cytoplasmic vesicle, secretory vesicle, acrosome inner membrane {ECO:0000269|PubMed:11870081}; Single-pass type I membrane protein {ECO:0000305}. Note=Primarily found in the equatorial segment of the acrosome (PubMed:11870081). The tyrosine phosphorylated protein localizes to a smaller region within the equatorial segment (By similarity). Also expressed weakly in the principal segment (PubMed:11870081). {ECO:0000250|UniProtKB:D5K8A9, ECO:0000269|PubMed:11870081}.	['acrosomal membrane [GO:0002080]', 'inner acrosomal membrane [GO:0002079]', 'integral component of membrane [GO:0016021]', 'acrosome assembly [GO:0001675]']		acrosome assembly [GO:0001675]	acrosomal membrane [GO:0002080]; inner acrosomal membrane [GO:0002079]; integral component of membrane [GO:0016021]	['GO:0001675', 'GO:0002079', 'GO:0002080', 'GO:0016021']	FALSE
9163	Q86WJ1	CHD1L_HUMAN	897	76	8.47269	1	3.85	66	10	49	79	34	65	25	36	69	114	15	23	29	47	52	70	32	47	9	26	MERAGATSRGGQAPGFLLRLHTEGRAEAARVQEQDLRQWGLTGIHLRSYQLEGVNWLAQRFHCQNGCILGDEMGLG	0.09	0.03	0.03	0.08	0.03	0.16	0.04	0.03	0	0.13	0.03	0.03	0.01	0.09	0.11	0.03	0.04	0.03	0.03	0.01	0.2	0.2	Chromodomain-helicase-DNA-binding protein 1-like (EC 3.6.4.12) (Amplified in liver cancer protein 1)	FUNCTION: DNA helicase which plays a role in chromatin-remodeling following DNA damage (PubMed:19661379, PubMed:29220653). Targeted to sites of DNA damage through interaction with poly(ADP-ribose) and functions to regulate chromatin during DNA repair (PubMed:19661379). Able to catalyze nucleosome sliding in an ATP-dependent manner (PubMed:19661379). Helicase activity is strongly stimulated upon poly(ADP-ribose)-binding (PubMed:19661379, PubMed:29220653). {ECO:0000269|PubMed:19661379, ECO:0000269|PubMed:29220653}.	SUBCELLULAR LOCATION: Nucleus {ECO:0000269|PubMed:19661379}. Note=Localizes at sites of DNA damage. Probably recruited to DNA damage sites by PARylated PARP1. {ECO:0000269|PubMed:19661379}.	['cytosol [GO:0005829]', 'nucleoplasm [GO:0005654]', 'nucleus [GO:0005634]', 'plasma membrane [GO:0005886]', 'ATP binding [GO:0005524]', 'ATP hydrolysis activity [GO:0140603]', 'DNA helicase activity [GO:0003678]', 'nucleosome-dependent ATPase activity [GO:0070615]', 'nucleotide binding [GO:0000166]', 'cellular response to DNA damage stimulus [GO:0006974]', 'chromatin remodeling [GO:0006338]', 'DNA repair [GO:0006281]']	ATP binding [GO:0005524]; ATP hydrolysis activity [GO:0140603]; DNA helicase activity [GO:0003678]; nucleosome-dependent ATPase activity [GO:0070615]; nucleotide binding [GO:0000166]	cellular response to DNA damage stimulus [GO:0006974]; chromatin remodeling [GO:0006338]; DNA repair [GO:0006281]	cytosol [GO:0005829]; nucleoplasm [GO:0005654]; nucleus [GO:0005634]; plasma membrane [GO:0005886]	['GO:0000166', 'GO:0003678', 'GO:0005524', 'GO:0005634', 'GO:0005654', 'GO:0005829', 'GO:0005886', 'GO:0006281', 'GO:0006338', 'GO:0006974', 'GO:0070615', 'GO:0140603']	FALSE
9164	O60476	MA1A2_HUMAN	641	76	11.8565	212	3.93	47	4	34	49	30	53	27	35	44	72	14	24	33	11	38	32	27	28	14	25	GHSPNIFGSSQMGATIVDALDTLYIMGLHDEFLDGQRWIEDNLDFSVNSEVSVFEVNIRFIGGLLAAYYLSGEEIF	0.05	0	0.08	0.08	0.08	0.11	0.03	0.09	0	0.11	0.03	0.05	0.01	0.03	0.03	0.09	0.03	0.07	0.01	0.04	0.15	0	Mannosyl-oligosaccharide 1,2-alpha-mannosidase IB (EC 3.2.1.113) (Mannosidase alpha class 1A member 2) (Processing alpha-1,2-mannosidase IB) (Alpha-1,2-mannosidase IB)	FUNCTION: Involved in the maturation of Asn-linked oligosaccharides. Progressively trim alpha-1,2-linked mannose residues from Man(9)GlcNAc(2) to produce Man(5)GlcNAc(2).	SUBCELLULAR LOCATION: Golgi apparatus membrane; Single-pass type II membrane protein.	['endoplasmic reticulum [GO:0005783]', 'extracellular exosome [GO:0070062]', 'Golgi apparatus [GO:0005794]', 'Golgi membrane [GO:0000139]', 'integral component of membrane [GO:0016021]', 'membrane [GO:0016020]', 'calcium ion binding [GO:0005509]', 'mannosyl-oligosaccharide 1,2-alpha-mannosidase activity [GO:0004571]', 'carbohydrate metabolic process [GO:0005975]', 'Golgi apparatus mannose trimming [GO:1904381]', 'lung alveolus development [GO:0048286]', 'N-glycan processing [GO:0006491]', 'protein glycosylation [GO:0006486]', 'respiratory gaseous exchange by respiratory system [GO:0007585]']	calcium ion binding [GO:0005509]; mannosyl-oligosaccharide 1,2-alpha-mannosidase activity [GO:0004571]	carbohydrate metabolic process [GO:0005975]; Golgi apparatus mannose trimming [GO:1904381]; lung alveolus development [GO:0048286]; N-glycan processing [GO:0006491]; protein glycosylation [GO:0006486]; respiratory gaseous exchange by respiratory system [GO:0007585]	endoplasmic reticulum [GO:0005783]; extracellular exosome [GO:0070062]; Golgi apparatus [GO:0005794]; Golgi membrane [GO:0000139]; integral component of membrane [GO:0016021]; membrane [GO:0016020]	['GO:0000139', 'GO:0004571', 'GO:0005509', 'GO:0005783', 'GO:0005794', 'GO:0005975', 'GO:0006486', 'GO:0006491', 'GO:0007585', 'GO:0016020', 'GO:0016021', 'GO:0048286', 'GO:0070062', 'GO:1904381']	FALSE
9165	Q9Y2P8	RCL1_HUMAN	373	76	20.3753	238	3.73	18	8	17	16	15	37	5	23	23	49	9	12	20	14	23	29	19	25	0	11	SPGFGLSLVAETTSGTFLSAELASNPQGQGAAVLPEDLGRNCARLLLEEIYRGGCVDSTNQSLALLLMTLGQQDVS	0.09	0.03	0.04	0.07	0.03	0.12	0	0.01	0	0.18	0.01	0.04	0.04	0.07	0.04	0.11	0.07	0.05	0	0.01	0.03	0.01	RNA 3'-terminal phosphate cyclase-like protein	FUNCTION: Does not have cyclase activity. Plays a role in 40S-ribosomal-subunit biogenesis in the early pre-rRNA processing steps at sites A0, A1 and A2 that are required for proper maturation of the 18S RNA (By similarity). {ECO:0000250}.	SUBCELLULAR LOCATION: Nucleus, nucleolus {ECO:0000250}.	['nucleolus [GO:0005730]', 'nucleoplasm [GO:0005654]', 'endoribonuclease activity [GO:0004521]', "endonucleolytic cleavage in 5'-ETS of tricistronic rRNA transcript (SSU-rRNA, 5.8S rRNA, LSU-rRNA) [GO:0000480]", 'endonucleolytic cleavage in ITS1 to separate SSU-rRNA from 5.8S rRNA and LSU-rRNA from tricistronic rRNA transcript (SSU-rRNA, 5.8S rRNA, LSU-rRNA) [GO:0000447]', 'endonucleolytic cleavage of tricistronic rRNA transcript (SSU-rRNA, 5.8S rRNA, LSU-rRNA) [GO:0000479]']	endoribonuclease activity [GO:0004521]	endonucleolytic cleavage in 5'-ETS of tricistronic rRNA transcript (SSU-rRNA, 5.8S rRNA, LSU-rRNA) [GO:0000480]; endonucleolytic cleavage in ITS1 to separate SSU-rRNA from 5.8S rRNA and LSU-rRNA from tricistronic rRNA transcript (SSU-rRNA, 5.8S rRNA, LSU-rRNA) [GO:0000447]; endonucleolytic cleavage of tricistronic rRNA transcript (SSU-rRNA, 5.8S rRNA, LSU-rRNA) [GO:0000479]	nucleolus [GO:0005730]; nucleoplasm [GO:0005654]	['GO:0000447', 'GO:0000479', 'GO:0000480', 'GO:0004521', 'GO:0005654', 'GO:0005730']	FALSE
9166	O95222	OR6A2_HUMAN	327	76	23.2416	165	3.85	30	12	8	8	20	19	10	24	10	44	12	11	16	8	10	23	16	27	3	16	VFLISGLSYCGPNIINHFFCDVSPLLNLSCTDMSTAELTDFILAIFILLGPLSVTGASYVAITGAVMHIPSAAGRY	0.09	0.04	0.04	0.01	0.07	0.08	0.03	0.11	0	0.13	0.03	0.04	0.05	0	0.01	0.11	0.07	0.07	0	0.04	0.06	0	Olfactory receptor 6A2 (Olfactory receptor 11-55) (OR11-55) (Olfactory receptor 6A1) (Olfactory receptor OR11-83) (hP2 olfactory receptor)	FUNCTION: Odorant receptor. {ECO:0000305}.	SUBCELLULAR LOCATION: Cell membrane; Multi-pass membrane protein.	['integral component of membrane [GO:0016021]', 'plasma membrane [GO:0005886]', 'G protein-coupled receptor activity [GO:0004930]', 'olfactory receptor activity [GO:0004984]', 'sensory perception of smell [GO:0007608]', 'signal transduction [GO:0007165]']	G protein-coupled receptor activity [GO:0004930]; olfactory receptor activity [GO:0004984]	sensory perception of smell [GO:0007608]; signal transduction [GO:0007165]	integral component of membrane [GO:0016021]; plasma membrane [GO:0005886]	['GO:0004930', 'GO:0004984', 'GO:0005886', 'GO:0007165', 'GO:0007608', 'GO:0016021']	FALSE
9167	O95221	OR5F1_HUMAN	314	76	24.2038	196	3.76	21	9	9	7	24	11	7	25	12	48	11	11	8	4	11	38	23	19	0	16	ESISSILAGVNIVGTLLVILSSYSYVLFSIFSMHSGEGRHRAFSTCASHLTAIILFYATCIYTYLRPSSSYSLNQD	0.07	0.03	0.01	0.03	0.05	0.05	0.04	0.11	0	0.12	0.01	0.03	0.01	0.01	0.04	0.2	0.07	0.05	0	0.08	0.04	0	Olfactory receptor 5F1 (Olfactory receptor 11-10) (OR11-10) (Olfactory receptor OR11-167)	FUNCTION: Odorant receptor. {ECO:0000305}.	SUBCELLULAR LOCATION: Cell membrane; Multi-pass membrane protein.	['integral component of membrane [GO:0016021]', 'plasma membrane [GO:0005886]', 'G protein-coupled receptor activity [GO:0004930]', 'odorant binding [GO:0005549]', 'olfactory receptor activity [GO:0004984]', 'sensory perception of smell [GO:0007608]']	G protein-coupled receptor activity [GO:0004930]; odorant binding [GO:0005549]; olfactory receptor activity [GO:0004984]	sensory perception of smell [GO:0007608]	integral component of membrane [GO:0016021]; plasma membrane [GO:0005886]	['GO:0004930', 'GO:0004984', 'GO:0005549', 'GO:0005886', 'GO:0007608', 'GO:0016021']	FALSE
9168	Q96QD8	S38A2_HUMAN	506	76	15.0198	241	3.82	34	6	12	19	34	30	12	39	22	74	16	22	20	9	11	50	28	41	4	23	FQVPCPVEAALIINETINTTLTQPTALVPALSHNVTENDSCRPHYFIFNSQTVYAVPILIFSFVCHPAVLPIYEEL	0.08	0.04	0.01	0.07	0.07	0	0.04	0.09	0	0.09	0	0.07	0.11	0.04	0.01	0.05	0.09	0.11	0	0.04	0.07	0	Sodium-coupled neutral amino acid transporter 2 (Amino acid transporter A2) (Protein 40-9-1) (Solute carrier family 38 member 2) (System A amino acid transporter 2) (System A transporter 1) (System N amino acid transporter 2)	FUNCTION: Functions as a sodium-dependent amino acid transporter. Mediates the saturable, pH-sensitive and electrogenic cotransport of neutral amino acids and sodium ions with a stoichiometry of 1:1. May function in the transport of amino acids at the blood-brain barrier and in the supply of maternal nutrients to the fetus through the placenta. {ECO:0000269|PubMed:10930503, ECO:0000269|PubMed:15922329}.	SUBCELLULAR LOCATION: Cell membrane {ECO:0000269|PubMed:15561425, ECO:0000269|PubMed:16616430}; Multi-pass membrane protein {ECO:0000269|PubMed:15561425, ECO:0000269|PubMed:16616430}. Note=Insulin promotes recruitment to the plasma membrane from a pool localized in the trans-Golgi network or endosomes (By similarity). Enriched in the somatodendritic compartment of neurons, it is also detected at the axonal shaft but excluded from the nerve terminal. {ECO:0000250}.	['axon [GO:0030424]', 'brush border [GO:0005903]', 'cytoplasm [GO:0005737]', 'dendrite [GO:0030425]', 'integral component of plasma membrane [GO:0005887]', 'neuronal cell body [GO:0043025]', 'plasma membrane [GO:0005886]', 'sarcolemma [GO:0042383]', 'amino acid transmembrane transporter activity [GO:0015171]', 'L-glutamine transmembrane transporter activity [GO:0015186]', 'L-serine transmembrane transporter activity [GO:0015194]', 'neutral amino acid:sodium symporter activity [GO:0005295]', 'alanine transport [GO:0032328]', 'amino acid transmembrane transport [GO:0003333]', 'amino acid transport [GO:0006865]', 'cellular response to amino acid starvation [GO:0034198]', 'cellular response to arsenite(3-) [GO:1903841]', 'cellular response to mechanical stimulus [GO:0071260]', 'cerebral cortex development [GO:0021987]', 'female pregnancy [GO:0007565]', 'glutamine transport [GO:0006868]', 'glycine betaine transport [GO:0031460]', 'L-serine transport [GO:0015825]', 'neurotransmitter transport [GO:0006836]', 'neutral amino acid transport [GO:0015804]', 'positive regulation of gene expression [GO:0010628]', 'positive regulation of RNA splicing [GO:0033120]', 'regulation of cellular response to stress [GO:0080135]', 'transport across blood-brain barrier [GO:0150104]']	amino acid transmembrane transporter activity [GO:0015171]; L-glutamine transmembrane transporter activity [GO:0015186]; L-serine transmembrane transporter activity [GO:0015194]; neutral amino acid:sodium symporter activity [GO:0005295]	alanine transport [GO:0032328]; amino acid transmembrane transport [GO:0003333]; amino acid transport [GO:0006865]; cellular response to amino acid starvation [GO:0034198]; cellular response to arsenite(3-) [GO:1903841]; cellular response to mechanical stimulus [GO:0071260]; cerebral cortex development [GO:0021987]; female pregnancy [GO:0007565]; glutamine transport [GO:0006868]; glycine betaine transport [GO:0031460]; L-serine transport [GO:0015825]; neurotransmitter transport [GO:0006836]; neutral amino acid transport [GO:0015804]; positive regulation of gene expression [GO:0010628]; positive regulation of RNA splicing [GO:0033120]; regulation of cellular response to stress [GO:0080135]; transport across blood-brain barrier [GO:0150104]	axon [GO:0030424]; brush border [GO:0005903]; cytoplasm [GO:0005737]; dendrite [GO:0030425]; integral component of plasma membrane [GO:0005887]; neuronal cell body [GO:0043025]; plasma membrane [GO:0005886]; sarcolemma [GO:0042383]	['GO:0003333', 'GO:0005295', 'GO:0005737', 'GO:0005886', 'GO:0005887', 'GO:0005903', 'GO:0006836', 'GO:0006865', 'GO:0006868', 'GO:0007565', 'GO:0010628', 'GO:0015171', 'GO:0015186', 'GO:0015194', 'GO:0015804', 'GO:0015825', 'GO:0021987', 'GO:0030424', 'GO:0030425', 'GO:0031460', 'GO:0032328', 'GO:0033120', 'GO:0034198', 'GO:0042383', 'GO:0043025', 'GO:0071260', 'GO:0080135', 'GO:0150104', 'GO:1903841']	FALSE
9169	Q9NVV2	CS073_HUMAN	129	76	58.9147	16	3.56	12	4	2	2	3	14	2	0	3	15	2	0	21	4	18	9	7	9	2	0	DALCLEGGVSARWARAPHSAPLRPPRELHAAPPPATPTQTVVRPAGFPRRTRLMVRSAPPTQRPPTGSGCVSGLWR	0.13	0.03	0.01	0.03	0.01	0.08	0.03	0	0	0.08	0.01	0	0.18	0.03	0.14	0.07	0.08	0.07	0.03	0	0.64	0.79	Putative uncharacterized protein C19orf73			[]				[]	FALSE
9170	Q9UNA3	A4GCT_HUMAN	340	76	22.3529	161	4.16	15	8	11	24	21	17	11	17	11	39	10	17	21	9	21	33	13	17	10	15	YGGIYMDTDVISIRPIPEENFLAAQASRYSSNGIFGFLPHHPFLWECMENFVEHYNSAIWGNQGPELMTRMLRVWC	0.05	0.03	0.03	0.08	0.07	0.08	0.04	0.08	0	0.07	0.05	0.07	0.07	0.03	0.05	0.07	0.03	0.04	0.04	0.05	0.06	0	Alpha-1,4-N-acetylglucosaminyltransferase (Alpha4GnT) (EC 2.4.1.-)	FUNCTION: Catalyzes the transfer of N-acetylglucosamine (GlcNAc) to core 2 branched O-glycans (PubMed:10430883). Necessary for the synthesis of type III mucin which is specifically produced in the stomach, duodenum, and pancreatic duct (PubMed:10430883). May protect against inflammation-associated gastric adenocarcinomas (By similarity). {ECO:0000250|UniProtKB:Q14BT6, ECO:0000269|PubMed:10430883}.	SUBCELLULAR LOCATION: Golgi apparatus membrane {ECO:0000305}; Single-pass type II membrane protein {ECO:0000255}.	['Golgi membrane [GO:0000139]', 'integral component of membrane [GO:0016021]', 'membrane [GO:0016020]', 'acetylglucosaminyltransferase activity [GO:0008375]', 'hexosyltransferase activity [GO:0016758]', 'carbohydrate metabolic process [GO:0005975]', 'glycoprotein biosynthetic process [GO:0009101]', 'negative regulation of epithelial cell proliferation [GO:0050680]', 'O-glycan processing [GO:0016266]', 'protein O-linked glycosylation [GO:0006493]']	acetylglucosaminyltransferase activity [GO:0008375]; hexosyltransferase activity [GO:0016758]	carbohydrate metabolic process [GO:0005975]; glycoprotein biosynthetic process [GO:0009101]; negative regulation of epithelial cell proliferation [GO:0050680]; O-glycan processing [GO:0016266]; protein O-linked glycosylation [GO:0006493]	Golgi membrane [GO:0000139]; integral component of membrane [GO:0016021]; membrane [GO:0016020]	['GO:0000139', 'GO:0005975', 'GO:0006493', 'GO:0008375', 'GO:0009101', 'GO:0016020', 'GO:0016021', 'GO:0016266', 'GO:0016758', 'GO:0050680']	FALSE
9171	Q14156	EFR3A_HUMAN	821	76	9.257	547	3.88	53	16	46	60	33	36	25	62	47	85	26	32	40	32	49	59	35	60	2	23	NYELLYTSLALITIELANEEVVIDLIRLAIALQDSAIINEDNLPMFHRCGIMALVAAYLNFVSQMIAVPAFCQHVS	0.13	0.03	0.04	0.07	0.04	0.01	0.03	0.12	0	0.14	0.04	0.07	0.03	0.04	0.03	0.05	0.03	0.08	0	0.04	0.07	0	Protein EFR3 homolog A (Protein EFR3-like)	FUNCTION: Component of a complex required to localize phosphatidylinositol 4-kinase (PI4K) to the plasma membrane (PubMed:23229899, PubMed:25608530, PubMed:26571211). The complex acts as a regulator of phosphatidylinositol 4-phosphate (PtdIns(4)P) synthesis (Probable). In the complex, EFR3A probably acts as the membrane-anchoring component (PubMed:23229899). Also involved in responsiveness to G-protein-coupled receptors; it is however unclear whether this role is direct or indirect (PubMed:25380825). {ECO:0000269|PubMed:23229899, ECO:0000269|PubMed:25380825, ECO:0000269|PubMed:25608530, ECO:0000305}.	SUBCELLULAR LOCATION: Cell membrane {ECO:0000269|PubMed:23229899, ECO:0000269|PubMed:25380825}; Lipid-anchor {ECO:0000269|PubMed:23229899, ECO:0000269|PubMed:25380825}. Cytoplasm, cytosol {ECO:0000269|PubMed:25380825}. Note=Palmitoylation anchors the protein to the plasma membrane (PubMed:23229899, PubMed:25380825, PubMed:26571211). A small amount is observed in the cytosol (PubMed:25380825). {ECO:0000269|PubMed:23229899, ECO:0000269|PubMed:25380825, ECO:0000269|PubMed:26571211}.	['cytosol [GO:0005829]', 'plasma membrane [GO:0005886]', 'phosphatidylinositol phosphate biosynthetic process [GO:0046854]', 'protein localization to plasma membrane [GO:0072659]']		phosphatidylinositol phosphate biosynthetic process [GO:0046854]; protein localization to plasma membrane [GO:0072659]	cytosol [GO:0005829]; plasma membrane [GO:0005886]	['GO:0005829', 'GO:0005886', 'GO:0046854', 'GO:0072659']	FALSE
9172	A1A5B4	ANO9_HUMAN	782	76	9.71867	503	3.95	52	16	30	51	51	38	22	45	31	88	25	21	36	29	56	43	43	63	17	25	CRSLRASESGHLPRDPELRDWRRNYLLNPVNTFSLFDEFMEMMIQYGFTTIFVAAFPLAPLLALFSNLVEIRLDAI	0.08	0.01	0.05	0.07	0.09	0.03	0.01	0.05	0	0.16	0.04	0.05	0.07	0.01	0.09	0.07	0.04	0.04	0.01	0.03	0.08	0.14	Anoctamin-9 (Transmembrane protein 16J) (Tumor protein p53-inducible protein 5) (p53-induced gene 5 protein)	FUNCTION: Has calcium-dependent phospholipid scramblase activity; scrambles phosphatidylserine, phosphatidylcholine and galactosylceramide (By similarity). Does not exhibit calcium-activated chloride channel (CaCC) activity (PubMed:22178883). Can inhibit the activity of ANO1 (PubMed:20056604, PubMed:22946059). {ECO:0000250|UniProtKB:P86044, ECO:0000269|PubMed:20056604, ECO:0000269|PubMed:22178883, ECO:0000269|PubMed:22946059}.	SUBCELLULAR LOCATION: Cell membrane {ECO:0000269|PubMed:20056604, ECO:0000269|PubMed:22946059}; Multi-pass membrane protein {ECO:0000269|PubMed:20056604, ECO:0000269|PubMed:22946059}. Note=Shows predominantly an intracellular localization with a weak expression in the cell membrane.	['integral component of membrane [GO:0016021]', 'plasma membrane [GO:0005886]', 'chloride channel activity [GO:0005254]', 'intracellular calcium activated chloride channel activity [GO:0005229]', 'phospholipid scramblase activity [GO:0017128]', 'calcium activated galactosylceramide scrambling [GO:0061591]', 'calcium activated phosphatidylcholine scrambling [GO:0061590]', 'calcium activated phosphatidylserine scrambling [GO:0061589]', 'chloride transmembrane transport [GO:1902476]', 'chloride transport [GO:0006821]', 'ion transmembrane transport [GO:0034220]', 'negative regulation of intracellular calcium activated chloride channel activity [GO:1902939]', 'transmembrane transport [GO:0055085]']	chloride channel activity [GO:0005254]; intracellular calcium activated chloride channel activity [GO:0005229]; phospholipid scramblase activity [GO:0017128]	calcium activated galactosylceramide scrambling [GO:0061591]; calcium activated phosphatidylcholine scrambling [GO:0061590]; calcium activated phosphatidylserine scrambling [GO:0061589]; chloride transmembrane transport [GO:1902476]; chloride transport [GO:0006821]; ion transmembrane transport [GO:0034220]; negative regulation of intracellular calcium activated chloride channel activity [GO:1902939]; transmembrane transport [GO:0055085]	integral component of membrane [GO:0016021]; plasma membrane [GO:0005886]	['GO:0005229', 'GO:0005254', 'GO:0005886', 'GO:0006821', 'GO:0016021', 'GO:0017128', 'GO:0034220', 'GO:0055085', 'GO:0061589', 'GO:0061590', 'GO:0061591', 'GO:1902476', 'GO:1902939']	FALSE
9173	Q96HR3	MED30_HUMAN	178	76	42.6966	1	3.96	13	3	10	11	4	10	1	9	9	18	8	12	11	16	14	6	8	9	1	5	MSTPPLAASGMAPGPFAGPQAQQAAREVNTASLCRIGQETVQDIVYRTMEIFQLLRNMQLPNGVTYHTGTYQDRLT	0.11	0.01	0.03	0.04	0.03	0.08	0.01	0.04	0	0.08	0.05	0.04	0.08	0.11	0.07	0.04	0.11	0.05	0	0.04	0.29	0.3	Mediator of RNA polymerase II transcription subunit 30 (Mediator complex subunit 30) (TRAP/Mediator complex component TRAP25) (Thyroid hormone receptor-associated protein 6) (Thyroid hormone receptor-associated protein complex 25 kDa component) (Trap25)	FUNCTION: Component of the Mediator complex, a coactivator involved in the regulated transcription of nearly all RNA polymerase II-dependent genes. Mediator functions as a bridge to convey information from gene-specific regulatory proteins to the basal RNA polymerase II transcription machinery. Mediator is recruited to promoters by direct interactions with regulatory proteins and serves as a scaffold for the assembly of a functional preinitiation complex with RNA polymerase II and the general transcription factors. {ECO:0000269|PubMed:11909976, ECO:0000269|PubMed:16595664}.	SUBCELLULAR LOCATION: Nucleus {ECO:0000305}.	['mediator complex [GO:0016592]', 'nucleoplasm [GO:0005654]', 'nucleus [GO:0005634]', 'ubiquitin ligase complex [GO:0000151]', 'nuclear receptor coactivator activity [GO:0030374]', 'thyroid hormone receptor binding [GO:0046966]', 'transcription coactivator activity [GO:0003713]', 'transcription coregulator activity [GO:0003712]', 'ubiquitin protein ligase activity [GO:0061630]', 'vitamin D receptor binding [GO:0042809]', 'positive regulation of transcription initiation from RNA polymerase II promoter [GO:0060261]', 'positive regulation of transcription, DNA-templated [GO:0045893]', 'stem cell population maintenance [GO:0019827]']	nuclear receptor coactivator activity [GO:0030374]; thyroid hormone receptor binding [GO:0046966]; transcription coactivator activity [GO:0003713]; transcription coregulator activity [GO:0003712]; ubiquitin protein ligase activity [GO:0061630]; vitamin D receptor binding [GO:0042809]	positive regulation of transcription, DNA-templated [GO:0045893]; positive regulation of transcription initiation from RNA polymerase II promoter [GO:0060261]; stem cell population maintenance [GO:0019827]	mediator complex [GO:0016592]; nucleoplasm [GO:0005654]; nucleus [GO:0005634]; ubiquitin ligase complex [GO:0000151]	['GO:0000151', 'GO:0003712', 'GO:0003713', 'GO:0005634', 'GO:0005654', 'GO:0016592', 'GO:0019827', 'GO:0030374', 'GO:0042809', 'GO:0045893', 'GO:0046966', 'GO:0060261', 'GO:0061630']	TRUE
9174	Q96HP8	T176A_HUMAN	235	76	32.3404	32	3.67	29	5	8	9	8	14	5	11	7	35	8	3	8	7	14	19	17	11	8	9	LLLTCCSALRPRATQARGSSRLLVASWVMQIVLGILSAVLGGFFYIRDYTLLVTSGAAIWTGAVAVLAGAAAFIYE	0.17	0.03	0.01	0.01	0.04	0.09	0	0.07	0	0.16	0.01	0	0.01	0.03	0.07	0.08	0.07	0.09	0.03	0.04	0.19	0.07	Transmembrane protein 176A (Hepatocellular carcinoma-associated antigen 112)		SUBCELLULAR LOCATION: Membrane {ECO:0000305}; Multi-pass membrane protein {ECO:0000305}.	['integral component of membrane [GO:0016021]', 'negative regulation of dendritic cell differentiation [GO:2001199]']		negative regulation of dendritic cell differentiation [GO:2001199]	integral component of membrane [GO:0016021]	['GO:0016021', 'GO:2001199']	FALSE
9175	Q08708	CLM6_HUMAN	224	76	33.9286	78	3.92	11	4	7	11	7	15	5	4	8	26	4	8	22	6	16	25	16	18	8	3	RNGRVSIRDSPANLSFTVTLENLTEEDAGTYWCGVDTPWLRDFHDPIVEVEVSVFPAGTTTASSPQSSMGTSGPPT	0.05	0.01	0.07	0.07	0.04	0.08	0.01	0.03	0	0.05	0.01	0.04	0.09	0.01	0.05	0.12	0.13	0.09	0.03	0.01	0.33	0.32	CMRF35-like molecule 6 (CLM-6) (CD300 antigen-like family member C) (CMRF35-A1) (CMRF-35) (Immunoglobulin superfamily member 16) (IgSF16) (CD antigen CD300c)		SUBCELLULAR LOCATION: Cell membrane {ECO:0000305}; Single-pass type I membrane protein {ECO:0000305}.	['integral component of plasma membrane [GO:0005887]', 'plasma membrane [GO:0005886]', 'transmembrane signaling receptor activity [GO:0004888]', 'cellular defense response [GO:0006968]', 'immune system process [GO:0002376]']	transmembrane signaling receptor activity [GO:0004888]	cellular defense response [GO:0006968]; immune system process [GO:0002376]	integral component of plasma membrane [GO:0005887]; plasma membrane [GO:0005886]	['GO:0002376', 'GO:0004888', 'GO:0005886', 'GO:0005887', 'GO:0006968']	FALSE
9176	Q9Y5I2	PCDAA_HUMAN	948	76	8.01688	516	3.56	72	14	59	65	25	64	17	36	45	101	8	41	59	33	45	92	42	97	9	24	VYALQPLDHEELELLQFQVSARDGGVPPLGSNLTLQVFVLDENDNAPALLASPAGSAGGAVSELVLRSVVAGHVVA	0.13	0	0.05	0.07	0.03	0.09	0.03	0	0	0.17	0	0.04	0.07	0.05	0.03	0.08	0.01	0.14	0	0.01	0.2	0.04	Protocadherin alpha-10 (PCDH-alpha-10)	FUNCTION: Potential calcium-dependent cell-adhesion protein. May be involved in the establishment and maintenance of specific neuronal connections in the brain.	SUBCELLULAR LOCATION: Cell membrane {ECO:0000250}; Single-pass type I membrane protein {ECO:0000250}.; SUBCELLULAR LOCATION: [Isoform 2]: Secreted {ECO:0000305}.	['extracellular region [GO:0005576]', 'integral component of plasma membrane [GO:0005887]', 'calcium ion binding [GO:0005509]', 'cell adhesion [GO:0007155]', 'homophilic cell adhesion via plasma membrane adhesion molecules [GO:0007156]', 'nervous system development [GO:0007399]']	calcium ion binding [GO:0005509]	cell adhesion [GO:0007155]; homophilic cell adhesion via plasma membrane adhesion molecules [GO:0007156]; nervous system development [GO:0007399]	extracellular region [GO:0005576]; integral component of plasma membrane [GO:0005887]	['GO:0005509', 'GO:0005576', 'GO:0005887', 'GO:0007155', 'GO:0007156', 'GO:0007399']	FALSE
9177	P22736	NR4A1_HUMAN	598	76	12.709	103	3.64	50	20	29	28	33	45	11	16	27	65	6	6	64	28	29	69	29	24	4	15	FEDFQVYGCYPGPLSGPVDEALSSSGSDYYGSPCSAPSPSTPSFQPPQLSPWDGSFGHFSPSQTYEGLRAWTEQLP	0.04	0.03	0.05	0.05	0.07	0.11	0.01	0	0	0.07	0	0	0.16	0.07	0.01	0.18	0.04	0.03	0.03	0.07			Nuclear receptor subfamily 4 group A member 1 (Early response protein NAK1) (Nuclear hormone receptor NUR/77) (Nur77) (Orphan nuclear receptor HMR) (Orphan nuclear receptor TR3) (ST-59) (Testicular receptor 3)	FUNCTION: Orphan nuclear receptor. May act concomitantly with NURR1 in regulating the expression of delayed-early genes during liver regeneration. Binds the NGFI-B response element (NBRE) 5'-AAAAGGTCA-3' (By similarity). May inhibit NF-kappa-B transactivation of IL2. Participates in energy homeostasis by sequestrating the kinase STK11 in the nucleus, thereby attenuating cytoplasmic AMPK activation. Plays a role in the vascular response to injury (By similarity). {ECO:0000250, ECO:0000250|UniProtKB:P12813, ECO:0000269|PubMed:15466594, ECO:0000269|PubMed:22983157}.	SUBCELLULAR LOCATION: Nucleus {ECO:0000269|PubMed:15509776, ECO:0000269|PubMed:17761950, ECO:0000269|PubMed:20438716, ECO:0000269|PubMed:22427340, ECO:0000269|PubMed:22983157}. Cytoplasm {ECO:0000269|PubMed:15509776, ECO:0000269|PubMed:20438716, ECO:0000269|PubMed:22427340}. Mitochondrion {ECO:0000269|PubMed:17761950}. Note=Nuclear export to the cytoplasm is XPO1-mediated and positively regulated by IFI27 (PubMed:22427340). Translocation to the mitochondrion upon interaction with RXRA and upon the presence of 9-cis retinoic acid (PubMed:17761950). {ECO:0000269|PubMed:17761950, ECO:0000269|PubMed:22427340}.	['chromatin [GO:0000785]', 'cytosol [GO:0005829]', 'mitochondrion [GO:0005739]', 'nuclear membrane [GO:0031965]', 'nucleoplasm [GO:0005654]', 'nucleus [GO:0005634]', 'presynapse [GO:0098793]', 'transcription regulator complex [GO:0005667]', 'DNA binding [GO:0003677]', 'DNA-binding transcription activator activity, RNA polymerase II-specific [GO:0001228]', 'DNA-binding transcription factor activity, RNA polymerase II-specific [GO:0000981]', 'glucocorticoid receptor binding [GO:0035259]', 'identical protein binding [GO:0042802]', 'nuclear receptor activity [GO:0004879]', 'protein heterodimerization activity [GO:0046982]', 'RNA polymerase II cis-regulatory region sequence-specific DNA binding [GO:0000978]', 'sequence-specific double-stranded DNA binding [GO:1990837]', 'zinc ion binding [GO:0008270]', 'apoptotic process [GO:0006915]', 'cell migration involved in sprouting angiogenesis [GO:0002042]', 'cellular response to corticotropin-releasing hormone stimulus [GO:0071376]', 'cellular response to fibroblast growth factor stimulus [GO:0044344]', 'cellular response to vascular endothelial growth factor stimulus [GO:0035924]', 'endothelial cell chemotaxis [GO:0035767]', 'fat cell differentiation [GO:0045444]', 'negative regulation of cell cycle [GO:0045786]', 'negative regulation of cysteine-type endopeptidase activity involved in apoptotic process [GO:0043154]', 'neurotransmitter secretion involved in regulation of skeletal muscle contraction [GO:0014860]', 'positive regulation of apoptotic process [GO:0043065]', 'positive regulation of endothelial cell proliferation [GO:0001938]', 'positive regulation of transcription by RNA polymerase II [GO:0045944]', 'regulation of transcription by RNA polymerase II [GO:0006357]', 'regulation of type B pancreatic cell proliferation [GO:0061469]', 'response to amphetamine [GO:0001975]', 'response to electrical stimulus [GO:0051602]', 'response to lipopolysaccharide [GO:0032496]', 'signal transduction [GO:0007165]', 'skeletal muscle cell differentiation [GO:0035914]']	DNA binding [GO:0003677]; DNA-binding transcription activator activity, RNA polymerase II-specific [GO:0001228]; DNA-binding transcription factor activity, RNA polymerase II-specific [GO:0000981]; glucocorticoid receptor binding [GO:0035259]; identical protein binding [GO:0042802]; nuclear receptor activity [GO:0004879]; protein heterodimerization activity [GO:0046982]; RNA polymerase II cis-regulatory region sequence-specific DNA binding [GO:0000978]; sequence-specific double-stranded DNA binding [GO:1990837]; zinc ion binding [GO:0008270]	apoptotic process [GO:0006915]; cell migration involved in sprouting angiogenesis [GO:0002042]; cellular response to corticotropin-releasing hormone stimulus [GO:0071376]; cellular response to fibroblast growth factor stimulus [GO:0044344]; cellular response to vascular endothelial growth factor stimulus [GO:0035924]; endothelial cell chemotaxis [GO:0035767]; fat cell differentiation [GO:0045444]; negative regulation of cell cycle [GO:0045786]; negative regulation of cysteine-type endopeptidase activity involved in apoptotic process [GO:0043154]; neurotransmitter secretion involved in regulation of skeletal muscle contraction [GO:0014860]; positive regulation of apoptotic process [GO:0043065]; positive regulation of endothelial cell proliferation [GO:0001938]; positive regulation of transcription by RNA polymerase II [GO:0045944]; regulation of transcription by RNA polymerase II [GO:0006357]; regulation of type B pancreatic cell proliferation [GO:0061469]; response to amphetamine [GO:0001975]; response to electrical stimulus [GO:0051602]; response to lipopolysaccharide [GO:0032496]; signal transduction [GO:0007165]; skeletal muscle cell differentiation [GO:0035914]	chromatin [GO:0000785]; cytosol [GO:0005829]; mitochondrion [GO:0005739]; nuclear membrane [GO:0031965]; nucleoplasm [GO:0005654]; nucleus [GO:0005634]; presynapse [GO:0098793]; transcription regulator complex [GO:0005667]	['GO:0000785', 'GO:0000978', 'GO:0000981', 'GO:0001228', 'GO:0001938', 'GO:0001975', 'GO:0002042', 'GO:0003677', 'GO:0004879', 'GO:0005634', 'GO:0005654', 'GO:0005667', 'GO:0005739', 'GO:0005829', 'GO:0006357', 'GO:0006915', 'GO:0007165', 'GO:0008270', 'GO:0014860', 'GO:0031965', 'GO:0032496', 'GO:0035259', 'GO:0035767', 'GO:0035914', 'GO:0035924', 'GO:0042802', 'GO:0043065', 'GO:0043154', 'GO:0044344', 'GO:0045444', 'GO:0045786', 'GO:0045944', 'GO:0046982', 'GO:0051602', 'GO:0061469', 'GO:0071376', 'GO:0098793', 'GO:1990837']	FALSE
9178	Q9H8M5	CNNM2_HUMAN	875	76	8.68571	304	3.72	56	17	40	66	30	68	16	54	50	102	25	38	44	26	46	62	51	56	5	23	RIEPVRRQGNYLLCSLLLGNVLVNTTLTILLDDIAGSGLVAVVVSTIGIVIFGEIVPQAICSRHGLAVGANTIFLT	0.07	0.03	0.03	0.03	0.03	0.11	0.01	0.12	0	0.16	0	0.05	0.03	0.03	0.05	0.05	0.08	0.13	0	0.01	0.17	0	Metal transporter CNNM2 (Ancient conserved domain-containing protein 2) (Cyclin-M2)	FUNCTION: Divalent metal cation transporter. Mediates transport of divalent metal cations in an order of Mg(2+) > Co(2+) > Mn(2+) > Sr(2+) > Ba(2+) > Cu(2+) > Fe(2+) (By similarity). {ECO:0000250|UniProtKB:Q3TWN3}.	SUBCELLULAR LOCATION: Cell membrane {ECO:0000250}; Multi-pass membrane protein {ECO:0000250}.	['basolateral plasma membrane [GO:0016323]', 'integral component of membrane [GO:0016021]', 'intracellular membrane-bounded organelle [GO:0043231]', 'plasma membrane [GO:0005886]', 'ATP binding [GO:0005524]', 'magnesium ion transmembrane transporter activity [GO:0015095]', 'transmembrane transporter activity [GO:0022857]', 'magnesium ion homeostasis [GO:0010960]']	ATP binding [GO:0005524]; magnesium ion transmembrane transporter activity [GO:0015095]; transmembrane transporter activity [GO:0022857]	magnesium ion homeostasis [GO:0010960]	basolateral plasma membrane [GO:0016323]; integral component of membrane [GO:0016021]; intracellular membrane-bounded organelle [GO:0043231]; plasma membrane [GO:0005886]	['GO:0005524', 'GO:0005886', 'GO:0010960', 'GO:0015095', 'GO:0016021', 'GO:0016323', 'GO:0022857', 'GO:0043231']	FALSE
9179	Q8NGH3	OR2D3_HUMAN	330	76	23.0303	28	3.53	14	11	8	7	25	17	6	29	15	45	12	9	10	14	12	30	22	25	4	15	FIFLGLSQDLQTQILLFILFLIIYLLTVLGNQLIIILIFLDSRLHTPMYFFLRNLSFADLCFSTSIVPQVLVHFLV	0.01	0.01	0.04	0	0.13	0.03	0.03	0.13	0	0.25	0.01	0.03	0.03	0.07	0.03	0.07	0.05	0.07	0	0.03	0.02	0	Olfactory receptor 2D3 (Olfactory receptor OR11-89)	FUNCTION: Odorant receptor. {ECO:0000305}.	SUBCELLULAR LOCATION: Cell membrane; Multi-pass membrane protein.	['integral component of membrane [GO:0016021]', 'plasma membrane [GO:0005886]', 'G protein-coupled receptor activity [GO:0004930]', 'olfactory receptor activity [GO:0004984]']	G protein-coupled receptor activity [GO:0004930]; olfactory receptor activity [GO:0004984]		integral component of membrane [GO:0016021]; plasma membrane [GO:0005886]	['GO:0004930', 'GO:0004984', 'GO:0005886', 'GO:0016021']	FALSE
9180	P08865	RSSA_HUMAN	295	76	25.7627	90	3.85	37	2	15	25	10	15	4	15	11	21	7	9	20	15	15	14	24	19	10	7	FAAATGATPIAGRFTPGTFTNQIQAAFREPRLLVVTDPRADHQPLTEASYVNLPTIALCNTDSPLRYVDIAIPCNN	0.14	0.03	0.05	0.03	0.05	0.04	0.01	0.07	0	0.08	0	0.07	0.11	0.04	0.07	0.03	0.12	0.05	0	0.03	0.3	0	40S ribosomal protein SA (37 kDa laminin receptor precursor) (37LRP) (37/67 kDa laminin receptor) (LRP/LR) (67 kDa laminin receptor) (67LR) (Colon carcinoma laminin-binding protein) (Laminin receptor 1) (LamR) (Laminin-binding protein precursor p40) (LBP/p40) (Multidrug resistance-associated protein MGr1-Ag) (NEM/1CHD4) (Small ribosomal subunit protein uS2)	FUNCTION: Required for the assembly and/or stability of the 40S ribosomal subunit. Required for the processing of the 20S rRNA-precursor to mature 18S rRNA in a late step of the maturation of 40S ribosomal subunits. Also functions as a cell surface receptor for laminin. Plays a role in cell adhesion to the basement membrane and in the consequent activation of signaling transduction pathways. May play a role in cell fate determination and tissue morphogenesis. Acts as a PPP1R16B-dependent substrate of PPP1CA. {ECO:0000255|HAMAP-Rule:MF_03016, ECO:0000269|PubMed:16263087, ECO:0000269|PubMed:6300843}.; FUNCTION: (Microbial infection) Acts as a receptor for the Adeno-associated viruses 2,3,8 and 9. {ECO:0000269|PubMed:16973587}.; FUNCTION: (Microbial infection) Acts as a receptor for the Dengue virus. {ECO:0000269|PubMed:15507651}.; FUNCTION: (Microbial infection) Acts as a receptor for the Sindbis virus. {ECO:0000269|PubMed:1385835}.; FUNCTION: (Microbial infection) Acts as a receptor for the Venezuelan equine encephalitis virus. {ECO:0000269|PubMed:1385835}.; FUNCTION: (Microbial infection) Acts as a receptor for the pathogenic prion protein. {ECO:0000269|PubMed:11689427, ECO:0000269|PubMed:9396609}.; FUNCTION: (Microbial infection) Acts as a receptor for bacteria. {ECO:0000269|PubMed:15516338}.	SUBCELLULAR LOCATION: Cell membrane. Cytoplasm. Nucleus {ECO:0000255|HAMAP-Rule:MF_03016}. Note=67LR is found at the surface of the plasma membrane, with its C-terminal laminin-binding domain accessible to extracellular ligands. 37LRP is found at the cell surface, in the cytoplasm and in the nucleus (By similarity). Colocalizes with PPP1R16B in the cell membrane. {ECO:0000255|HAMAP-Rule:MF_03016}.	['cytoplasm [GO:0005737]', 'cytosol [GO:0005829]', 'cytosolic ribosome [GO:0022626]', 'cytosolic small ribosomal subunit [GO:0022627]', 'extracellular exosome [GO:0070062]', 'membrane [GO:0016020]', 'nucleoplasm [GO:0005654]', 'nucleus [GO:0005634]', 'plasma membrane [GO:0005886]', 'laminin binding [GO:0043236]', 'laminin receptor activity [GO:0005055]', 'ribosome binding [GO:0043022]', 'RNA binding [GO:0003723]', 'structural constituent of ribosome [GO:0003735]', 'virus receptor activity [GO:0001618]', 'cell adhesion [GO:0007155]', 'cytoplasmic translation [GO:0002181]', 'ribosomal small subunit assembly [GO:0000028]', 'translation [GO:0006412]']	laminin binding [GO:0043236]; laminin receptor activity [GO:0005055]; ribosome binding [GO:0043022]; RNA binding [GO:0003723]; structural constituent of ribosome [GO:0003735]; virus receptor activity [GO:0001618]	cell adhesion [GO:0007155]; cytoplasmic translation [GO:0002181]; ribosomal small subunit assembly [GO:0000028]; translation [GO:0006412]	cytoplasm [GO:0005737]; cytosol [GO:0005829]; cytosolic ribosome [GO:0022626]; cytosolic small ribosomal subunit [GO:0022627]; extracellular exosome [GO:0070062]; membrane [GO:0016020]; nucleoplasm [GO:0005654]; nucleus [GO:0005634]; plasma membrane [GO:0005886]	['GO:0000028', 'GO:0001618', 'GO:0002181', 'GO:0003723', 'GO:0003735', 'GO:0005055', 'GO:0005634', 'GO:0005654', 'GO:0005737', 'GO:0005829', 'GO:0005886', 'GO:0006412', 'GO:0007155', 'GO:0016020', 'GO:0022626', 'GO:0022627', 'GO:0043022', 'GO:0043236', 'GO:0070062']	FALSE
9181	Q96GA7	SDSL_HUMAN	329	76	23.1003	247	3.79	41	10	8	22	6	32	11	14	15	38	6	8	17	17	12	17	13	35	5	2	IHSEVVEDTEAVSAVQQLLDDERMLVEPACGAALAAIYSGLLRRLQAEGCLPPSLTSVVVIVCGGNNINSRELQAL	0.12	0.04	0.04	0.09	0	0.07	0.01	0.05	0	0.14	0.01	0.04	0.04	0.05	0.05	0.08	0.03	0.12	0	0.01	0.05	0	Serine dehydratase-like (L-serine deaminase) (L-serine dehydratase/L-threonine deaminase) (L-threonine dehydratase) (TDH) (EC 4.3.1.19) (Serine dehydratase 2) (SDH 2) (EC 4.3.1.17)	FUNCTION: Has low serine dehydratase and threonine dehydratase activity.		['cytosol [GO:0005829]', 'identical protein binding [GO:0042802]', 'L-serine ammonia-lyase activity [GO:0003941]', 'L-threonine ammonia-lyase activity [GO:0004794]', 'pyridoxal phosphate binding [GO:0030170]', 'isoleucine biosynthetic process [GO:0009097]', 'threonine catabolic process [GO:0006567]']	identical protein binding [GO:0042802]; L-serine ammonia-lyase activity [GO:0003941]; L-threonine ammonia-lyase activity [GO:0004794]; pyridoxal phosphate binding [GO:0030170]	isoleucine biosynthetic process [GO:0009097]; threonine catabolic process [GO:0006567]	cytosol [GO:0005829]	['GO:0003941', 'GO:0004794', 'GO:0005829', 'GO:0006567', 'GO:0009097', 'GO:0030170', 'GO:0042802']	FALSE
9182	Q08426	ECHP_HUMAN	723	76	10.5118	89	3.59	61	11	26	45	25	61	16	40	46	78	13	20	47	31	43	50	31	50	8	21	PVVAAIQGMAFGGGLELALGCHYRIAHAEAQVGLPEVTLGLLPGARGTQLLPRLTGVPAALDLITSGRRILADEAL	0.16	0.01	0.03	0.05	0.01	0.14	0.03	0.05	0	0.18	0.01	0	0.07	0.04	0.07	0.01	0.05	0.07	0	0.01	0.13	0	Peroxisomal bifunctional enzyme (PBE) (PBFE) (L-bifunctional protein) (LBP) (Multifunctional enzyme 1) (MFE1) [Includes: Enoyl-CoA hydratase/3,2-trans-enoyl-CoA isomerase (EC 4.2.1.17) (EC 5.3.3.8); 3-hydroxyacyl-CoA dehydrogenase (EC 1.1.1.35)]	FUNCTION: Peroxisomal trifunctional enzyme possessing 2-enoyl-CoA hydratase, 3-hydroxyacyl-CoA dehydrogenase, and delta 3, delta 2-enoyl-CoA isomerase activities. Catalyzes two of the four reactions of the long straight chain fatty acids peroxisomal beta-oxidation pathway. Optimal isomerase for 2,5 double bonds into 3,5 form isomerization in a range of enoyl-CoA species (Probable). Also able to isomerize both 3-cis and 3-trans double bonds into the 2-trans form in a range of enoyl-CoA species (By similarity). With HSD17B4, catalyzes the hydration of trans-2-enoyl-CoA and the dehydrogenation of 3-hydroxyacyl-CoA, but with opposite chiral specificity (PubMed:15060085). Regulates the amount of medium-chain dicarboxylic fatty acids which are essential regulators of all fatty acid oxidation pathways (By similarity). Also involved in the degradation of long-chain dicarboxylic acids through peroxisomal beta-oxidation (PubMed:15060085). {ECO:0000250|UniProtKB:P07896, ECO:0000250|UniProtKB:Q9DBM2, ECO:0000269|PubMed:15060085, ECO:0000305|PubMed:15060085}.	SUBCELLULAR LOCATION: Peroxisome {ECO:0000305}.	['cytosol [GO:0005829]', 'peroxisomal matrix [GO:0005782]', 'peroxisome [GO:0005777]', '3-hydroxyacyl-CoA dehydrogenase activity [GO:0003857]', 'dodecenoyl-CoA delta-isomerase activity [GO:0004165]', 'enoyl-CoA hydratase activity [GO:0004300]', 'enzyme binding [GO:0019899]', 'intramolecular oxidoreductase activity, transposing C=C bonds [GO:0016863]', 'long-chain-3-hydroxyacyl-CoA dehydrogenase activity [GO:0016509]', 'long-chain-enoyl-CoA hydratase activity [GO:0016508]', 'NAD+ binding [GO:0070403]', 'fatty acid beta-oxidation [GO:0006635]', 'fatty acid beta-oxidation using acyl-CoA oxidase [GO:0033540]']	3-hydroxyacyl-CoA dehydrogenase activity [GO:0003857]; dodecenoyl-CoA delta-isomerase activity [GO:0004165]; enoyl-CoA hydratase activity [GO:0004300]; enzyme binding [GO:0019899]; intramolecular oxidoreductase activity, transposing C=C bonds [GO:0016863]; long-chain-3-hydroxyacyl-CoA dehydrogenase activity [GO:0016509]; long-chain-enoyl-CoA hydratase activity [GO:0016508]; NAD+ binding [GO:0070403]	fatty acid beta-oxidation [GO:0006635]; fatty acid beta-oxidation using acyl-CoA oxidase [GO:0033540]	cytosol [GO:0005829]; peroxisomal matrix [GO:0005782]; peroxisome [GO:0005777]	['GO:0003857', 'GO:0004165', 'GO:0004300', 'GO:0005777', 'GO:0005782', 'GO:0005829', 'GO:0006635', 'GO:0016508', 'GO:0016509', 'GO:0016863', 'GO:0019899', 'GO:0033540', 'GO:0070403']	FALSE
9183	Q9H0A6	RNF32_HUMAN	362	76	20.9945	281	3.8	22	20	14	28	12	13	14	17	36	41	2	11	20	21	24	22	16	19	4	6	IQVQALRRETHECSICLAPLSAAGGQRVGAGRRSREMALLSCSHVFHHACLLALEEFSVGDRPPFHACPLCRSCYQ	0.12	0.09	0.01	0.07	0.04	0.07	0.07	0.03	0	0.12	0.01	0	0.05	0.05	0.11	0.09	0.01	0.05	0	0.01	0.2	0	RING finger protein 32	FUNCTION: May play a role in sperm formation. {ECO:0000269|PubMed:11890671}.	SUBCELLULAR LOCATION: Cytoplasm {ECO:0000269|PubMed:11890671}.	['aggresome [GO:0016235]', 'cytosol [GO:0005829]', 'endosome [GO:0005768]', 'nuclear body [GO:0016604]', 'metal ion binding [GO:0046872]']	metal ion binding [GO:0046872]		aggresome [GO:0016235]; cytosol [GO:0005829]; endosome [GO:0005768]; nuclear body [GO:0016604]	['GO:0005768', 'GO:0005829', 'GO:0016235', 'GO:0016604', 'GO:0046872']	FALSE
9184	A1IGU5	ARH37_HUMAN	675	76	11.2593	4	3.76	47	7	29	51	19	35	15	23	32	96	7	24	40	53	44	44	31	50	7	21	HGADEPSSRSGSPDREGRASEDRSLLHQRLAVRELIDTEVSYLHMLQLCASDIRSRLQQLPQGDLDVLFSNIDDII	0.05	0.01	0.12	0.07	0.01	0.05	0.04	0.07	0	0.14	0.01	0.01	0.04	0.07	0.11	0.13	0.01	0.04	0	0.01	0.11	0.34	Rho guanine nucleotide exchange factor 37	FUNCTION: May act as a guanine nucleotide exchange factor (GEF). {ECO:0000250}.		['cytoplasm [GO:0005737]', 'guanyl-nucleotide exchange factor activity [GO:0005085]']	guanyl-nucleotide exchange factor activity [GO:0005085]		cytoplasm [GO:0005737]	['GO:0005085', 'GO:0005737']	FALSE
9185	Q14123	PDE1C_HUMAN	709	76	10.7193	247	3.91	52	3	40	58	24	29	22	37	63	56	19	29	27	29	43	69	43	37	10	19	TGVANWLTELEIFAIIFSAAIHDYEHTGTTNNFHIQTRSDPAILYNDRSVLENHHLSAAYRLLQDDEEMNILINLS	0.09	0	0.07	0.08	0.04	0.03	0.07	0.11	0	0.12	0.01	0.09	0.01	0.03	0.04	0.07	0.08	0.03	0.01	0.04	0.36	0.04	Calcium/calmodulin-dependent 3',5'-cyclic nucleotide phosphodiesterase 1C (Cam-PDE 1C) (3',5'-cyclic-AMP phosphodiesterase) (EC 3.1.4.-) (3',5'-cyclic-GMP phosphodiesterase) (EC 3.1.4.35) (Hcam3)	FUNCTION: Calmodulin-dependent cyclic nucleotide phosphodiesterase with a dual-specificity for the second messengers cAMP and cGMP, which are key regulators of many important physiological processes (PubMed:8557689, PubMed:29860631). Has a high affinity for both cAMP and cGMP (PubMed:8557689). Modulates the amplitude and duration of the cAMP signal in sensory cilia in response to odorant stimulation, hence contributing to the generation of action potentials. Regulates smooth muscle cell proliferation. Regulates the stability of growth factor receptors, including PDGFRB (Probable). {ECO:0000269|PubMed:29860631, ECO:0000269|PubMed:8557689, ECO:0000305|PubMed:29860631}.		['cytosol [GO:0005829]', 'neuronal cell body [GO:0043025]', "3',5'-cyclic-AMP phosphodiesterase activity [GO:0004115]", "3',5'-cyclic-nucleotide phosphodiesterase activity [GO:0004114]", "calcium- and calmodulin-regulated 3',5'-cyclic-GMP phosphodiesterase activity [GO:0048101]", 'calmodulin binding [GO:0005516]', 'calmodulin-dependent cyclic-nucleotide phosphodiesterase activity [GO:0004117]', 'metal ion binding [GO:0046872]', 'signal transduction [GO:0007165]']	3',5'-cyclic-AMP phosphodiesterase activity [GO:0004115]; 3',5'-cyclic-nucleotide phosphodiesterase activity [GO:0004114]; calcium- and calmodulin-regulated 3',5'-cyclic-GMP phosphodiesterase activity [GO:0048101]; calmodulin binding [GO:0005516]; calmodulin-dependent cyclic-nucleotide phosphodiesterase activity [GO:0004117]; metal ion binding [GO:0046872]	signal transduction [GO:0007165]	cytosol [GO:0005829]; neuronal cell body [GO:0043025]	['GO:0004114', 'GO:0004115', 'GO:0004117', 'GO:0005516', 'GO:0005829', 'GO:0007165', 'GO:0043025', 'GO:0046872', 'GO:0048101']	FALSE
9186	Q14249	NUCG_HUMAN	297	76	25.5892	77	3.82	36	3	13	17	8	27	7	8	10	33	3	11	21	8	29	15	10	22	4	12	SRESYVLCYDPRTRGALWVVEQLRPERLRGDGDRRECDFREDDSVHAYHRATNADYRGSGFDRGHLAAAANHRWSQ	0.11	0.03	0.11	0.07	0.03	0.08	0.05	0	0	0.07	0	0.03	0.03	0.03	0.17	0.07	0.03	0.05	0.03	0.05	0.13	0.17	Endonuclease G, mitochondrial (Endo G) (EC 3.1.30.-)	FUNCTION: Endonuclease that preferentially catalyzes the cleavage of double-stranded 5-hydroxymethylcytosine (5hmC)-modified DNA (PubMed:25355512). The 5hmC-modified nucleotide does not increase the binding affinity, but instead increases the efficiency of cutting and specifies the site of cleavage for the modified DNAs (By similarity). Shows significantly higher affinity for four-stranded Holliday junction over duplex and single-stranded DNAs (By similarity). Promotes conservative recombination when the DNA is 5hmC-modified (PubMed:25355512). Promotes autophagy through the suppression of mTOR by its phosphorylation-mediated interaction with YWHAG and its endonuclease activity-mediated DNA damage response (PubMed:33473107). GSK3-beta mediated phosphorylation of ENDOG enhances its interaction with YWHAG, leading to the release of TSC2 and PIK3C3 from YWHAG resulting in mTOR pathway suppression and autophagy initiation (PubMed:33473107). Promotes cleavage of mtDNA in response to oxidative and nitrosative stress, in turn inducing compensatory mtDNA replication (PubMed:29719607). {ECO:0000250|UniProtKB:O08600, ECO:0000269|PubMed:25355512, ECO:0000269|PubMed:29719607, ECO:0000269|PubMed:33473107}.	SUBCELLULAR LOCATION: Mitochondrion {ECO:0000269|PubMed:33473107}.	['cytosol [GO:0005829]', 'mitochondrial inner membrane [GO:0005743]', 'nucleus [GO:0005634]', 'perikaryon [GO:0043204]', 'endonuclease activity [GO:0004519]', 'endoribonuclease activity [GO:0004521]', 'metal ion binding [GO:0046872]', 'nucleic acid binding [GO:0003676]', 'single-stranded DNA endodeoxyribonuclease activity [GO:0000014]', 'aging [GO:0007568]', 'apoptotic DNA fragmentation [GO:0006309]', 'cellular response to calcium ion [GO:0071277]', 'cellular response to glucose stimulus [GO:0071333]', 'cellular response to hypoxia [GO:0071456]', 'DNA recombination [GO:0006310]', 'in utero embryonic development [GO:0001701]', 'neuron death in response to oxidative stress [GO:0036475]', 'positive regulation of apoptotic DNA fragmentation [GO:1902512]', 'positive regulation of apoptotic process [GO:0043065]', 'positive regulation of hydrogen peroxide-mediated programmed cell death [GO:1901300]', 'response to antibiotic [GO:0046677]', 'response to estradiol [GO:0032355]', 'response to mechanical stimulus [GO:0009612]', 'response to tumor necrosis factor [GO:0034612]']	endonuclease activity [GO:0004519]; endoribonuclease activity [GO:0004521]; metal ion binding [GO:0046872]; nucleic acid binding [GO:0003676]; single-stranded DNA endodeoxyribonuclease activity [GO:0000014]	aging [GO:0007568]; apoptotic DNA fragmentation [GO:0006309]; cellular response to calcium ion [GO:0071277]; cellular response to glucose stimulus [GO:0071333]; cellular response to hypoxia [GO:0071456]; DNA recombination [GO:0006310]; in utero embryonic development [GO:0001701]; neuron death in response to oxidative stress [GO:0036475]; positive regulation of apoptotic DNA fragmentation [GO:1902512]; positive regulation of apoptotic process [GO:0043065]; positive regulation of hydrogen peroxide-mediated programmed cell death [GO:1901300]; response to antibiotic [GO:0046677]; response to estradiol [GO:0032355]; response to mechanical stimulus [GO:0009612]; response to tumor necrosis factor [GO:0034612]	cytosol [GO:0005829]; mitochondrial inner membrane [GO:0005743]; nucleus [GO:0005634]; perikaryon [GO:0043204]	['GO:0000014', 'GO:0001701', 'GO:0003676', 'GO:0004519', 'GO:0004521', 'GO:0005634', 'GO:0005743', 'GO:0005829', 'GO:0006309', 'GO:0006310', 'GO:0007568', 'GO:0009612', 'GO:0032355', 'GO:0034612', 'GO:0036475', 'GO:0043065', 'GO:0043204', 'GO:0046677', 'GO:0046872', 'GO:0071277', 'GO:0071333', 'GO:0071456', 'GO:1901300', 'GO:1902512']	FALSE
9187	Q09327	MGAT3_HUMAN	533	76	14.2589	355	4.13	27	10	30	32	32	44	15	13	20	54	10	17	48	14	47	25	25	33	12	25	QPGTLEVVSGCTVDMLQAVYGLDGIRLRRRQYYTMPNFRQYENRTGHILVQWSLGSPLHFAGWHCSWCFTPEGIYF	0.03	0.04	0.03	0.04	0.05	0.11	0.04	0.04	0	0.09	0.03	0.03	0.05	0.07	0.08	0.05	0.07	0.07	0.04	0.07	0.22	0	Beta-1,4-mannosyl-glycoprotein 4-beta-N-acetylglucosaminyltransferase (EC 2.4.1.144) (N-glycosyl-oligosaccharide-glycoprotein N-acetylglucosaminyltransferase III) (GNT-III) (GlcNAc-T III) (N-acetylglucosaminyltransferase III)	FUNCTION: It is involved in the regulation of the biosynthesis and biological function of glycoprotein oligosaccharides. Catalyzes the addition of N-acetylglucosamine in beta 1-4 linkage to the beta-linked mannose of the trimannosyl core of N-linked sugar chains, called bisecting N-acetylglucosamine (GlcNAc). It is one of the most important enzymes involved in the regulation of the biosynthesis of glycoprotein oligosaccharides. The addition of this bisecting GlcNAc residue alters not only the composition, but also the conformation of the N-glycan. The introduction of the bisecting GlcNAc residue results in the suppression of further processing and elongation of N-glycans, precluding the formation of beta-1,6 GlcNAc branching, catalyzed by MGAT5 since it is unable to use the bisected oligosaccharide as a substrate (PubMed:19403558). Addition of bisecting N-acetylglucosamine to CDH1/E-cadherin modulates CDH1 cell membrane location (PubMed:19403558). Inhibits NeuAc-alpha-2,3-Gal-beta-1,4-GlcNAc- formation which modulates sialylation levels and plays a role in cell migration regulation (PubMed:26801611). In brain, addition of bisecting N-acetylglucosamine to BACE1 blocks its lysosomal targeting in response to oxidative stress and further degradation which increases its location to early endosome and the APP cleavage (By similarity). {ECO:0000250|UniProtKB:Q10470, ECO:0000269|PubMed:19403558, ECO:0000269|PubMed:26801611}.	SUBCELLULAR LOCATION: Golgi apparatus membrane; Single-pass type II membrane protein {ECO:0000305}.	['Golgi membrane [GO:0000139]', 'integral component of membrane [GO:0016021]', 'beta-1,4-mannosylglycoprotein 4-beta-N-acetylglucosaminyltransferase activity [GO:0003830]', 'glycosyltransferase activity [GO:0016757]', 'amyloid-beta metabolic process [GO:0050435]', 'cellular response to oxidative stress [GO:0034599]', 'cognition [GO:0050890]', 'N-acetylglucosamine metabolic process [GO:0006044]', 'negative regulation of lysosomal protein catabolic process [GO:1905166]', 'positive regulation of protein localization to early endosome [GO:1902966]', 'protein localization [GO:0008104]', 'protein N-linked glycosylation [GO:0006487]', 'regulation of cell migration [GO:0030334]']	beta-1,4-mannosylglycoprotein 4-beta-N-acetylglucosaminyltransferase activity [GO:0003830]; glycosyltransferase activity [GO:0016757]	amyloid-beta metabolic process [GO:0050435]; cellular response to oxidative stress [GO:0034599]; cognition [GO:0050890]; N-acetylglucosamine metabolic process [GO:0006044]; negative regulation of lysosomal protein catabolic process [GO:1905166]; positive regulation of protein localization to early endosome [GO:1902966]; protein localization [GO:0008104]; protein N-linked glycosylation [GO:0006487]; regulation of cell migration [GO:0030334]	Golgi membrane [GO:0000139]; integral component of membrane [GO:0016021]	['GO:0000139', 'GO:0003830', 'GO:0006044', 'GO:0006487', 'GO:0008104', 'GO:0016021', 'GO:0016757', 'GO:0030334', 'GO:0034599', 'GO:0050435', 'GO:0050890', 'GO:1902966', 'GO:1905166']	FALSE
9188	P22309	UD11_HUMAN	533	76	14.2589	135	3.8	37	11	23	24	27	30	21	23	30	64	20	20	31	19	20	42	22	46	6	17	ELMASLAESSFDVMLTDPFLPCSPIVAQYLSLPTVFFLHALPCSLEFEATQCPNPFSYVPRPLSSHSDHMTFLQRV	0.07	0.04	0.04	0.05	0.09	0	0.04	0.01	0	0.14	0.04	0.01	0.12	0.04	0.03	0.13	0.05	0.07	0	0.03			UDP-glucuronosyltransferase 1A1 (UGT1A1) (EC 2.4.1.17) (Bilirubin-specific UDPGT isozyme 1) (hUG-BR1) (UDP-glucuronosyltransferase 1-1) (UDPGT 1-1) (UGT1*1) (UGT1-01) (UGT1.1) (UDP-glucuronosyltransferase 1A isoform 1)	FUNCTION: [Isoform 1]: UDP-glucuronosyltransferase (UGT) that catalyzes phase II biotransformation reactions in which lipophilic substrates are conjugated with glucuronic acid to increase the metabolite's water solubility, thereby facilitating excretion into either the urine or bile (PubMed:12181437, PubMed:15472229, PubMed:18004206, PubMed:18004212, PubMed:18719240, PubMed:19830808, PubMed:23288867). Essential for the elimination and detoxification of drugs, xenobiotics and endogenous compounds (PubMed:12181437, PubMed:18004206, PubMed:18004212). Catalyzes the glucuronidation of endogenous estrogen hormones such as estradiol, estrone and estriol (PubMed:15472229, PubMed:18719240, PubMed:23288867). Involved in the glucuronidation of bilirubin, a degradation product occurring in the normal catabolic pathway that breaks down heme in vertebrates (PubMed:17187418, PubMed:18004206, PubMed:19830808). Also catalyzes the glucuronidation the isoflavones genistein, daidzein, glycitein, formononetin, biochanin A and prunetin, which are phytoestrogens with anticancer and cardiovascular properties (PubMed:18052087, PubMed:19545173). Involved in the glucuronidation of the AGTR1 angiotensin receptor antagonist losartan, a drug which can inhibit the effect of angiotensin II (PubMed:18674515). Involved in the biotransformation of 7-ethyl-10-hydroxycamptothecin (SN-38), the pharmacologically active metabolite of the anticancer drug irinotecan (PubMed:12181437, PubMed:18004212, PubMed:20610558). {ECO:0000269|PubMed:12181437, ECO:0000269|PubMed:15472229, ECO:0000269|PubMed:17187418, ECO:0000269|PubMed:18004206, ECO:0000269|PubMed:18004212, ECO:0000269|PubMed:18052087, ECO:0000269|PubMed:18674515, ECO:0000269|PubMed:18719240, ECO:0000269|PubMed:19545173, ECO:0000269|PubMed:19830808, ECO:0000269|PubMed:20610558, ECO:0000269|PubMed:23288867}.; FUNCTION: [Isoform 2]: Lacks UGT glucuronidation activity but acts as a negative regulator of isoform 1. {ECO:0000269|PubMed:17187418, ECO:0000269|PubMed:18004212, ECO:0000269|PubMed:20610558}.	SUBCELLULAR LOCATION: Endoplasmic reticulum membrane {ECO:0000269|PubMed:17179145, ECO:0000269|PubMed:17187418}; Single-pass membrane protein {ECO:0000255}. Cytoplasm, perinuclear region {ECO:0000269|PubMed:17187418}.	['cytochrome complex [GO:0070069]', 'endoplasmic reticulum [GO:0005783]', 'endoplasmic reticulum chaperone complex [GO:0034663]', 'endoplasmic reticulum membrane [GO:0005789]', 'integral component of plasma membrane [GO:0005887]', 'perinuclear region of cytoplasm [GO:0048471]', 'enzyme binding [GO:0019899]', 'enzyme inhibitor activity [GO:0004857]', 'glucuronosyltransferase activity [GO:0015020]', 'protein heterodimerization activity [GO:0046982]', 'protein homodimerization activity [GO:0042803]', 'retinoic acid binding [GO:0001972]', 'steroid binding [GO:0005496]', 'acute-phase response [GO:0006953]', 'animal organ regeneration [GO:0031100]', 'bilirubin conjugation [GO:0006789]', 'biphenyl catabolic process [GO:0070980]', 'cellular glucuronidation [GO:0052695]', 'cellular response to estradiol stimulus [GO:0071392]', 'cellular response to ethanol [GO:0071361]', 'cellular response to glucocorticoid stimulus [GO:0071385]', 'drug metabolic process [GO:0017144]', 'estrogen metabolic process [GO:0008210]', 'flavone metabolic process [GO:0051552]', 'flavonoid glucuronidation [GO:0052696]', 'heterocycle metabolic process [GO:0046483]', 'liver development [GO:0001889]', 'negative regulation of cellular glucuronidation [GO:2001030]', 'negative regulation of fatty acid metabolic process [GO:0045922]', 'negative regulation of glucuronosyltransferase activity [GO:1904224]', 'negative regulation of steroid metabolic process [GO:0045939]', 'response to drug [GO:0042493]', 'response to lipopolysaccharide [GO:0032496]', 'response to nutrient [GO:0007584]', 'response to starvation [GO:0042594]', 'retinoic acid metabolic process [GO:0042573]', 'steroid metabolic process [GO:0008202]', 'xenobiotic glucuronidation [GO:0052697]']	enzyme binding [GO:0019899]; enzyme inhibitor activity [GO:0004857]; glucuronosyltransferase activity [GO:0015020]; protein heterodimerization activity [GO:0046982]; protein homodimerization activity [GO:0042803]; retinoic acid binding [GO:0001972]; steroid binding [GO:0005496]	acute-phase response [GO:0006953]; animal organ regeneration [GO:0031100]; bilirubin conjugation [GO:0006789]; biphenyl catabolic process [GO:0070980]; cellular glucuronidation [GO:0052695]; cellular response to estradiol stimulus [GO:0071392]; cellular response to ethanol [GO:0071361]; cellular response to glucocorticoid stimulus [GO:0071385]; drug metabolic process [GO:0017144]; estrogen metabolic process [GO:0008210]; flavone metabolic process [GO:0051552]; flavonoid glucuronidation [GO:0052696]; heterocycle metabolic process [GO:0046483]; liver development [GO:0001889]; negative regulation of cellular glucuronidation [GO:2001030]; negative regulation of fatty acid metabolic process [GO:0045922]; negative regulation of glucuronosyltransferase activity [GO:1904224]; negative regulation of steroid metabolic process [GO:0045939]; response to drug [GO:0042493]; response to lipopolysaccharide [GO:0032496]; response to nutrient [GO:0007584]; response to starvation [GO:0042594]; retinoic acid metabolic process [GO:0042573]; steroid metabolic process [GO:0008202]; xenobiotic glucuronidation [GO:0052697]	cytochrome complex [GO:0070069]; endoplasmic reticulum [GO:0005783]; endoplasmic reticulum chaperone complex [GO:0034663]; endoplasmic reticulum membrane [GO:0005789]; integral component of plasma membrane [GO:0005887]; perinuclear region of cytoplasm [GO:0048471]	['GO:0001889', 'GO:0001972', 'GO:0004857', 'GO:0005496', 'GO:0005783', 'GO:0005789', 'GO:0005887', 'GO:0006789', 'GO:0006953', 'GO:0007584', 'GO:0008202', 'GO:0008210', 'GO:0015020', 'GO:0017144', 'GO:0019899', 'GO:0031100', 'GO:0032496', 'GO:0034663', 'GO:0042493', 'GO:0042573', 'GO:0042594', 'GO:0042803', 'GO:0045922', 'GO:0045939', 'GO:0046483', 'GO:0046982', 'GO:0048471', 'GO:0051552', 'GO:0052695', 'GO:0052696', 'GO:0052697', 'GO:0070069', 'GO:0070980', 'GO:0071361', 'GO:0071385', 'GO:0071392', 'GO:1904224', 'GO:2001030']	FALSE
9189	Q6PP77	XKR2_HUMAN	449	76	16.9265	374	3.94	21	9	12	26	28	17	12	34	18	64	16	15	18	14	24	31	21	41	8	20	VLLNYCHSLIALQLIIAYLISIGFMLLFFQYLHPLRSLFTHNVVDYLHCVCCHQHPRTRVENSEPPFETEARQSVV	0.04	0.05	0.01	0.05	0.07	0.01	0.08	0.07	0	0.16	0.01	0.04	0.05	0.05	0.05	0.07	0.04	0.09	0	0.05	0.08	0.26	XK-related protein 2 (Membrane protein XPLAC) (X Kell blood group-related, X-linked)		SUBCELLULAR LOCATION: Cell membrane {ECO:0000269|PubMed:16431037}; Multi-pass membrane protein {ECO:0000269|PubMed:16431037}.	['integral component of membrane [GO:0016021]', 'plasma membrane [GO:0005886]']			integral component of membrane [GO:0016021]; plasma membrane [GO:0005886]	['GO:0005886', 'GO:0016021']	FALSE
9190	P47989	XDH_HUMAN	1333	76	5.70143	108	3.94	99	40	57	88	64	108	29	65	86	117	32	51	74	45	63	83	96	94	10	32	SHGSQCGFCTPGIVMSMYTLLRNQPEPTMEEIENAFQGNLCRCTGYRPILQGFRTFARDGGCCGGDGNNPNCCMNQ	0.03	0.11	0.03	0.05	0.05	0.14	0.01	0.04	0	0.05	0.05	0.09	0.07	0.07	0.07	0.04	0.07	0.01	0	0.03	0.05	0	Xanthine dehydrogenase/oxidase [Includes: Xanthine dehydrogenase (XD) (EC 1.17.1.4); Xanthine oxidase (XO) (EC 1.17.3.2) (Xanthine oxidoreductase) (XOR)]	FUNCTION: Key enzyme in purine degradation. Catalyzes the oxidation of hypoxanthine to xanthine. Catalyzes the oxidation of xanthine to uric acid. Contributes to the generation of reactive oxygen species. Has also low oxidase activity towards aldehydes (in vitro). {ECO:0000269|PubMed:17301077}.	SUBCELLULAR LOCATION: Cytoplasm {ECO:0000250}. Peroxisome {ECO:0000250}. Secreted.	['cytosol [GO:0005829]', 'extracellular space [GO:0005615]', 'peroxisome [GO:0005777]', 'sarcoplasmic reticulum [GO:0016529]', '2 iron, 2 sulfur cluster binding [GO:0051537]', 'FAD binding [GO:0071949]', 'flavin adenine dinucleotide binding [GO:0050660]', 'hypoxanthine dehydrogenase activity [GO:0070674]', 'hypoxanthine oxidase activity [GO:0070675]', 'iron ion binding [GO:0005506]', 'molybdopterin cofactor binding [GO:0043546]', 'oxidoreductase activity [GO:0016491]', 'protein homodimerization activity [GO:0042803]', 'xanthine dehydrogenase activity [GO:0004854]', 'xanthine oxidase activity [GO:0004855]', 'activation of cysteine-type endopeptidase activity involved in apoptotic process [GO:0006919]', 'adenosine catabolic process [GO:0006154]', 'allantoin biosynthetic process [GO:0019428]', 'allantoin metabolic process [GO:0000255]', 'AMP catabolic process [GO:0006196]', 'dAMP catabolic process [GO:0046059]', 'deoxyadenosine catabolic process [GO:0006157]', 'deoxyguanosine catabolic process [GO:0006161]', 'deoxyinosine catabolic process [GO:0006149]', 'dGMP catabolic process [GO:0046055]', 'GMP catabolic process [GO:0046038]', 'guanine catabolic process [GO:0006147]', 'hypoxanthine catabolic process [GO:0009114]', 'IMP catabolic process [GO:0006204]', 'inosine catabolic process [GO:0006148]', 'iron-sulfur cluster assembly [GO:0016226]', 'lactation [GO:0007595]', 'negative regulation of endothelial cell differentiation [GO:0045602]', 'negative regulation of endothelial cell proliferation [GO:0001937]', 'negative regulation of gene expression [GO:0010629]', 'negative regulation of protein kinase B signaling [GO:0051898]', 'negative regulation of protein phosphorylation [GO:0001933]', 'negative regulation of vascular endothelial growth factor signaling pathway [GO:1900747]', 'negative regulation of vasculogenesis [GO:2001213]', 'positive regulation of p38MAPK cascade [GO:1900745]', 'positive regulation of reactive oxygen species metabolic process [GO:2000379]', 'xanthine catabolic process [GO:0009115]']	2 iron, 2 sulfur cluster binding [GO:0051537]; FAD binding [GO:0071949]; flavin adenine dinucleotide binding [GO:0050660]; hypoxanthine dehydrogenase activity [GO:0070674]; hypoxanthine oxidase activity [GO:0070675]; iron ion binding [GO:0005506]; molybdopterin cofactor binding [GO:0043546]; oxidoreductase activity [GO:0016491]; protein homodimerization activity [GO:0042803]; xanthine dehydrogenase activity [GO:0004854]; xanthine oxidase activity [GO:0004855]	activation of cysteine-type endopeptidase activity involved in apoptotic process [GO:0006919]; adenosine catabolic process [GO:0006154]; allantoin biosynthetic process [GO:0019428]; allantoin metabolic process [GO:0000255]; AMP catabolic process [GO:0006196]; dAMP catabolic process [GO:0046059]; deoxyadenosine catabolic process [GO:0006157]; deoxyguanosine catabolic process [GO:0006161]; deoxyinosine catabolic process [GO:0006149]; dGMP catabolic process [GO:0046055]; GMP catabolic process [GO:0046038]; guanine catabolic process [GO:0006147]; hypoxanthine catabolic process [GO:0009114]; IMP catabolic process [GO:0006204]; inosine catabolic process [GO:0006148]; iron-sulfur cluster assembly [GO:0016226]; lactation [GO:0007595]; negative regulation of endothelial cell differentiation [GO:0045602]; negative regulation of endothelial cell proliferation [GO:0001937]; negative regulation of gene expression [GO:0010629]; negative regulation of protein kinase B signaling [GO:0051898]; negative regulation of protein phosphorylation [GO:0001933]; negative regulation of vascular endothelial growth factor signaling pathway [GO:1900747]; negative regulation of vasculogenesis [GO:2001213]; positive regulation of p38MAPK cascade [GO:1900745]; positive regulation of reactive oxygen species metabolic process [GO:2000379]; xanthine catabolic process [GO:0009115]	cytosol [GO:0005829]; extracellular space [GO:0005615]; peroxisome [GO:0005777]; sarcoplasmic reticulum [GO:0016529]	['GO:0000255', 'GO:0001933', 'GO:0001937', 'GO:0004854', 'GO:0004855', 'GO:0005506', 'GO:0005615', 'GO:0005777', 'GO:0005829', 'GO:0006147', 'GO:0006148', 'GO:0006149', 'GO:0006154', 'GO:0006157', 'GO:0006161', 'GO:0006196', 'GO:0006204', 'GO:0006919', 'GO:0007595', 'GO:0009114', 'GO:0009115', 'GO:0010629', 'GO:0016226', 'GO:0016491', 'GO:0016529', 'GO:0019428', 'GO:0042803', 'GO:0043546', 'GO:0045602', 'GO:0046038', 'GO:0046055', 'GO:0046059', 'GO:0050660', 'GO:0051537', 'GO:0051898', 'GO:0070674', 'GO:0070675', 'GO:0071949', 'GO:1900745', 'GO:1900747', 'GO:2000379', 'GO:2001213']	FALSE
9191	Q9BQK8	LPIN3_HUMAN	851	76	8.93067	254	3.48	51	9	52	65	23	66	15	27	48	89	9	20	79	37	47	84	44	50	16	20	VARAERPESSVVLEGRAGATSPPRGGPSTPSTSVAGGVDPLGLPIQQTEAGADLQPDTEDPTLVGPPLHTPETEES	0.09	0	0.05	0.11	0	0.12	0.01	0.01	0	0.08	0	0	0.16	0.04	0.05	0.09	0.11	0.08	0	0	0.49	1	Phosphatidate phosphatase LPIN3 (EC 3.1.3.4) (Lipin-3) (Lipin-3-like)	FUNCTION: Magnesium-dependent phosphatidate phosphatase enzyme which catalyzes the conversion of phosphatidic acid to diacylglycerol during triglyceride, phosphatidylcholine and phosphatidylethanolamine biosynthesis therefore regulates fatty acid metabolism. {ECO:0000250|UniProtKB:Q99PI4}.	SUBCELLULAR LOCATION: Nucleus {ECO:0000305}.	['endoplasmic reticulum membrane [GO:0005789]', 'nucleus [GO:0005634]', 'phosphatidate phosphatase activity [GO:0008195]', 'transcription coactivator activity [GO:0003713]', 'cellular lipid metabolic process [GO:0044255]', 'cellular response to insulin stimulus [GO:0032869]', 'fatty acid catabolic process [GO:0009062]', 'positive regulation of transcription by RNA polymerase II [GO:0045944]', 'triglyceride biosynthetic process [GO:0019432]']	phosphatidate phosphatase activity [GO:0008195]; transcription coactivator activity [GO:0003713]	cellular lipid metabolic process [GO:0044255]; cellular response to insulin stimulus [GO:0032869]; fatty acid catabolic process [GO:0009062]; positive regulation of transcription by RNA polymerase II [GO:0045944]; triglyceride biosynthetic process [GO:0019432]	endoplasmic reticulum membrane [GO:0005789]; nucleus [GO:0005634]	['GO:0003713', 'GO:0005634', 'GO:0005789', 'GO:0008195', 'GO:0009062', 'GO:0019432', 'GO:0032869', 'GO:0044255', 'GO:0045944']	FALSE
9192	P42025	ACTY_HUMAN	376	76	20.2128	124	3.89	27	2	23	29	19	28	10	22	23	34	10	9	19	10	23	24	18	29	4	13	AAEVFFETFNVPALFISMQAVLSLYATGRTTGVVLDSGDGVTHAVPIYEGFAMPHSIMRVDIAGRDVSRYLRLLLR	0.11	0	0.05	0.04	0.07	0.08	0.03	0.05	0	0.11	0.04	0.01	0.04	0.01	0.08	0.07	0.07	0.12	0	0.04	0.05	0	Beta-centractin (Actin-related protein 1B) (ARP1B)	FUNCTION: Component of a multi-subunit complex involved in microtubule based vesicle motility. It is associated with the centrosome.	SUBCELLULAR LOCATION: Cytoplasm, cytoskeleton. Cytoplasm, cytoskeleton, microtubule organizing center, centrosome.	['centrosome [GO:0005813]', 'cytoplasm [GO:0005737]', 'cytosol [GO:0005829]', 'dynactin complex [GO:0005869]', 'extracellular exosome [GO:0070062]', 'extracellular region [GO:0005576]', 'ficolin-1-rich granule lumen [GO:1904813]', 'membrane [GO:0016020]', 'microtubule cytoskeleton [GO:0015630]', 'secretory granule lumen [GO:0034774]', 'ATP binding [GO:0005524]']	ATP binding [GO:0005524]		centrosome [GO:0005813]; cytoplasm [GO:0005737]; cytosol [GO:0005829]; dynactin complex [GO:0005869]; extracellular exosome [GO:0070062]; extracellular region [GO:0005576]; ficolin-1-rich granule lumen [GO:1904813]; membrane [GO:0016020]; microtubule cytoskeleton [GO:0015630]; secretory granule lumen [GO:0034774]	['GO:0005524', 'GO:0005576', 'GO:0005737', 'GO:0005813', 'GO:0005829', 'GO:0005869', 'GO:0015630', 'GO:0016020', 'GO:0034774', 'GO:0070062', 'GO:1904813']	FALSE
9193	Q9NVP4	DZAN1_HUMAN	752	76	10.1064	211	3.73	52	34	34	45	21	59	15	36	49	71	10	35	53	37	40	63	35	40	7	16	CAHCLAPRPSDPFARFCQECGSPVPPIFGCRLPPPEGAQMGLCAECRSLVPMNTPICVVCEAPLALQLQPQASLHL	0.11	0.12	0.01	0.05	0.04	0.05	0.03	0.03	0	0.12	0.03	0.01	0.17	0.07	0.05	0.05	0.01	0.05	0	0	0.19	0	Double zinc ribbon and ankyrin repeat-containing protein 1			['metal ion binding [GO:0046872]']	metal ion binding [GO:0046872]			['GO:0046872']	FALSE
9194	P09017	HXC4_HUMAN	264	76	28.7879	17	3.57	20	5	6	18	4	12	14	10	12	13	5	9	35	16	20	31	12	5	3	14	FPPCEEYSQNSYIPEHSPEYYGRTRESGFQHHHQELYPPPPPRPSYPERQYSCTSLQGPGNSRGHGPAQAGHHHPE	0.03	0.03	0	0.11	0.03	0.09	0.11	0.01	0	0.03	0	0.03	0.18	0.08	0.07	0.11	0.03	0	0	0.09	0.76	1	Homeobox protein Hox-C4 (Homeobox protein CP19) (Homeobox protein Hox-3E)	FUNCTION: Sequence-specific transcription factor which is part of a developmental regulatory system that provides cells with specific positional identities on the anterior-posterior axis.	SUBCELLULAR LOCATION: Nucleus.	['chromatin [GO:0000785]', 'nucleoplasm [GO:0005654]', 'nucleus [GO:0005634]', 'DNA-binding transcription activator activity, RNA polymerase II-specific [GO:0001228]', 'DNA-binding transcription factor activity, RNA polymerase II-specific [GO:0000981]', 'RNA polymerase II cis-regulatory region sequence-specific DNA binding [GO:0000978]', 'sequence-specific double-stranded DNA binding [GO:1990837]', 'anterior/posterior pattern specification [GO:0009952]', 'embryonic skeletal system morphogenesis [GO:0048704]', 'positive regulation of transcription by RNA polymerase II [GO:0045944]', 'regulation of transcription by RNA polymerase II [GO:0006357]']	DNA-binding transcription activator activity, RNA polymerase II-specific [GO:0001228]; DNA-binding transcription factor activity, RNA polymerase II-specific [GO:0000981]; RNA polymerase II cis-regulatory region sequence-specific DNA binding [GO:0000978]; sequence-specific double-stranded DNA binding [GO:1990837]	anterior/posterior pattern specification [GO:0009952]; embryonic skeletal system morphogenesis [GO:0048704]; positive regulation of transcription by RNA polymerase II [GO:0045944]; regulation of transcription by RNA polymerase II [GO:0006357]	chromatin [GO:0000785]; nucleoplasm [GO:0005654]; nucleus [GO:0005634]	['GO:0000785', 'GO:0000978', 'GO:0000981', 'GO:0001228', 'GO:0005634', 'GO:0005654', 'GO:0006357', 'GO:0009952', 'GO:0045944', 'GO:0048704', 'GO:1990837']	FALSE
9195	P22897	MRC1_HUMAN	1456	76	5.21978	1214	3.96	79	52	74	94	63	105	32	68	98	104	24	86	67	50	54	127	94	59	61	65	RSDEIPATEPPQLPGRCPESDHTAWIPFHGHCYYIESSYTRNWGQASLECLRMGSSLVSIESAAESSFLSYRVEPL	0.07	0.04	0.03	0.11	0.03	0.05	0.04	0.05	0	0.08	0.01	0.01	0.09	0.03	0.07	0.16	0.04	0.03	0.03	0.05	0.07	0.09	Macrophage mannose receptor 1 (MMR) (C-type lectin domain family 13 member D) (C-type lectin domain family 13 member D-like) (Human mannose receptor) (hMR) (Macrophage mannose receptor 1-like protein 1) (CD antigen CD206)	FUNCTION: Mediates the endocytosis of glycoproteins by macrophages. Binds both sulfated and non-sulfated polysaccharide chains.; FUNCTION: (Microbial infection) Acts as phagocytic receptor for bacteria, fungi and other pathogens.; FUNCTION: (Microbial infection) Acts as a receptor for Dengue virus envelope protein E. {ECO:0000269|PubMed:18266465}.; FUNCTION: (Microbial infection) Interacts with Hepatitis B virus envelope protein. {ECO:0000269|PubMed:19683778}.	SUBCELLULAR LOCATION: Endosome membrane {ECO:0000269|PubMed:20035344}; Single-pass type I membrane protein {ECO:0000269|PubMed:20035344}. Cell membrane {ECO:0000269|PubMed:20035344}; Single-pass type I membrane protein {ECO:0000269|PubMed:20035344}.	['cell surface [GO:0009986]', 'endosome membrane [GO:0010008]', 'integral component of plasma membrane [GO:0005887]', 'plasma membrane [GO:0005886]', 'cargo receptor activity [GO:0038024]', 'mannose binding [GO:0005537]', 'signaling receptor activity [GO:0038023]', 'transmembrane signaling receptor activity [GO:0004888]', 'virus receptor activity [GO:0001618]', 'cellular response to interferon-gamma [GO:0071346]', 'cellular response to interleukin-4 [GO:0071353]', 'cellular response to lipopolysaccharide [GO:0071222]', 'receptor-mediated endocytosis [GO:0006898]']	cargo receptor activity [GO:0038024]; mannose binding [GO:0005537]; signaling receptor activity [GO:0038023]; transmembrane signaling receptor activity [GO:0004888]; virus receptor activity [GO:0001618]	cellular response to interferon-gamma [GO:0071346]; cellular response to interleukin-4 [GO:0071353]; cellular response to lipopolysaccharide [GO:0071222]; receptor-mediated endocytosis [GO:0006898]	cell surface [GO:0009986]; endosome membrane [GO:0010008]; integral component of plasma membrane [GO:0005887]; plasma membrane [GO:0005886]	['GO:0001618', 'GO:0004888', 'GO:0005537', 'GO:0005886', 'GO:0005887', 'GO:0006898', 'GO:0009986', 'GO:0010008', 'GO:0038023', 'GO:0038024', 'GO:0071222', 'GO:0071346', 'GO:0071353']	FALSE
9196	Q9NW08	RPC2_HUMAN	1133	76	6.70786	1020	3.86	63	27	55	72	38	82	24	74	80	106	43	51	54	47	65	64	57	79	7	45	MHARARGPRAVLTRQPTEGRSRDGGLRLGEMERDCLIGYGASMLLLERLMISSDAFEVDVCGQCGLLGYSGWCHYC	0.07	0.07	0.05	0.07	0.01	0.14	0.03	0.03	0	0.13	0.05	0	0.03	0.03	0.12	0.07	0.03	0.04	0.01	0.04	0.08	0.25	DNA-directed RNA polymerase III subunit RPC2 (RNA polymerase III subunit C2) (EC 2.7.7.6) (C128) (DNA-directed RNA polymerase III 127.6 kDa polypeptide) (DNA-directed RNA polymerase III subunit B)	FUNCTION: DNA-dependent RNA polymerase catalyzes the transcription of DNA into RNA using the four ribonucleoside triphosphates as substrates. Second largest core component of RNA polymerase III which synthesizes small RNAs, such as 5S rRNA and tRNAs. Proposed to contribute to the polymerase catalytic activity and forms the polymerase active center together with the largest subunit. Pol III is composed of mobile elements and RPC2 is part of the core element with the central large cleft and probably a clamp element that moves to open and close the cleft (By similarity). Plays a key role in sensing and limiting infection by intracellular bacteria and DNA viruses. Acts as nuclear and cytosolic DNA sensor involved in innate immune response. Can sense non-self dsDNA that serves as template for transcription into dsRNA. The non-self RNA polymerase III transcripts, such as Epstein-Barr virus-encoded RNAs (EBERs) induce type I interferon and NF- Kappa-B through the RIG-I pathway. {ECO:0000250, ECO:0000269|PubMed:19609254, ECO:0000269|PubMed:19631370}.	SUBCELLULAR LOCATION: Nucleus {ECO:0000250}.	['cytosol [GO:0005829]', 'nucleoplasm [GO:0005654]', 'RNA polymerase III complex [GO:0005666]', 'DNA binding [GO:0003677]', "DNA-directed 5'-3' RNA polymerase activity [GO:0003899]", 'metal ion binding [GO:0046872]', 'ribonucleoside binding [GO:0032549]', 'defense response to virus [GO:0051607]', 'innate immune response [GO:0045087]', 'positive regulation of innate immune response [GO:0045089]', 'positive regulation of interferon-beta production [GO:0032728]', 'transcription, DNA-templated [GO:0006351]']	DNA binding [GO:0003677]; DNA-directed 5'-3' RNA polymerase activity [GO:0003899]; metal ion binding [GO:0046872]; ribonucleoside binding [GO:0032549]	defense response to virus [GO:0051607]; innate immune response [GO:0045087]; positive regulation of innate immune response [GO:0045089]; positive regulation of interferon-beta production [GO:0032728]; transcription, DNA-templated [GO:0006351]	cytosol [GO:0005829]; nucleoplasm [GO:0005654]; RNA polymerase III complex [GO:0005666]	['GO:0003677', 'GO:0003899', 'GO:0005654', 'GO:0005666', 'GO:0005829', 'GO:0006351', 'GO:0032549', 'GO:0032728', 'GO:0045087', 'GO:0045089', 'GO:0046872', 'GO:0051607']	FALSE
9197	A2A3L6	TTC24_HUMAN	582	76	13.0584	222	3.78	80	12	15	39	13	53	23	5	24	63	6	16	37	44	47	38	19	25	8	15	SRRLAERSTERRLLGHLYNDLGLGYSQLQLFPLAVEAFLQALPLCWVPGEQATVLRNLGMAHNALGNYQEAREFHQ	0.11	0.01	0.01	0.08	0.04	0.08	0.04	0	0	0.2	0.01	0.05	0.04	0.08	0.09	0.04	0.03	0.04	0.01	0.04	0.29	0	Tetratricopeptide repeat protein 24 (TPR repeat protein 24)			[]				[]	FALSE
9198	O43613	OX1R_HUMAN	425	76	17.8824	44	3.83	43	13	12	15	21	18	8	19	15	52	11	10	27	13	27	37	17	40	10	17	QYEWVLIAAYVAVFVVALVGNTLVCLAVWRNHHMRTVTNYFIVNLSLADVLVTAICLPASLLVDITESWLFGHALC	0.12	0.04	0.03	0.03	0.04	0.03	0.04	0.05	0	0.16	0.01	0.05	0.01	0.01	0.03	0.04	0.07	0.17	0.04	0.04	0.16	0	Orexin/Hypocretin receptor type 1 (Hypocretin receptor type 1) (Orexin receptor type 1) (Ox-1-R) (Ox1-R) (Ox1R)	FUNCTION: Moderately selective excitatory receptor for orexin-A and, with a lower affinity, for orexin-B neuropeptide (PubMed:9491897, PubMed:26950369). Triggers an increase in cytoplasmic Ca(2+) levels in response to orexin-A binding (PubMed:9491897, PubMed:26950369). {ECO:0000269|PubMed:26950369, ECO:0000269|PubMed:9491897}.	SUBCELLULAR LOCATION: Cell membrane {ECO:0000269|PubMed:26950369, ECO:0000269|PubMed:9491897}; Multi-pass membrane protein {ECO:0000269|PubMed:26950369}.	['integral component of plasma membrane [GO:0005887]', 'plasma membrane [GO:0005886]', 'synapse [GO:0045202]', 'G protein-coupled receptor activity [GO:0004930]', 'orexin receptor activity [GO:0016499]', 'peptide hormone binding [GO:0017046]', 'chemical synaptic transmission [GO:0007268]', 'feeding behavior [GO:0007631]', 'G protein-coupled receptor signaling pathway [GO:0007186]', 'neuropeptide signaling pathway [GO:0007218]', 'positive regulation of ERK1 and ERK2 cascade [GO:0070374]', 'regulation of cytosolic calcium ion concentration [GO:0051480]']	G protein-coupled receptor activity [GO:0004930]; orexin receptor activity [GO:0016499]; peptide hormone binding [GO:0017046]	chemical synaptic transmission [GO:0007268]; feeding behavior [GO:0007631]; G protein-coupled receptor signaling pathway [GO:0007186]; neuropeptide signaling pathway [GO:0007218]; positive regulation of ERK1 and ERK2 cascade [GO:0070374]; regulation of cytosolic calcium ion concentration [GO:0051480]	integral component of plasma membrane [GO:0005887]; plasma membrane [GO:0005886]; synapse [GO:0045202]	['GO:0004930', 'GO:0005886', 'GO:0005887', 'GO:0007186', 'GO:0007218', 'GO:0007268', 'GO:0007631', 'GO:0016499', 'GO:0017046', 'GO:0045202', 'GO:0051480', 'GO:0070374']	FALSE
9199	Q9UM07	PADI4_HUMAN	663	76	11.463	245	3.96	31	19	39	39	33	44	15	29	44	65	18	23	47	29	27	46	41	51	10	13	HNMDFYVEALAFPDTDFPGLITLTISLLDTSNLELPEAVVFQDSVVFRVAPWIMTPNTQPPQEVYACSIFENEDFL	0.07	0.01	0.08	0.08	0.09	0.01	0.01	0.05	0	0.11	0.03	0.05	0.09	0.04	0.01	0.05	0.08	0.09	0.01	0.03	0.06	0	Protein-arginine deiminase type-4 (EC 3.5.3.15) (HL-60 PAD) (Peptidylarginine deiminase IV) (Protein-arginine deiminase type IV)	FUNCTION: Catalyzes the citrullination/deimination of arginine residues of proteins such as histones, thereby playing a key role in histone code and regulation of stem cell maintenance (PubMed:15339660, PubMed:15345777, PubMed:16567635, PubMed:21245532). Citrullinates histone H1 at 'Arg-54' (to form H1R54ci), histone H3 at 'Arg-2', 'Arg-8', 'Arg-17' and/or 'Arg-26' (to form H3R2ci, H3R8ci, H3R17ci, H3R26ci, respectively) and histone H4 at 'Arg-3' (to form H4R3ci) (PubMed:15339660, PubMed:15345777, PubMed:16567635, PubMed:21245532). Acts as a key regulator of stem cell maintenance by mediating citrullination of histone H1: citrullination of 'Arg-54' of histone H1 (H1R54ci) results in H1 displacement from chromatin and global chromatin decondensation, thereby promoting pluripotency and stem cell maintenance (PubMed:15339660, PubMed:15345777, PubMed:16567635, PubMed:21245532). Promotes profound chromatin decondensation during the innate immune response to infection in neutrophils by mediating formation of H1R54ci (PubMed:18209087). Required for the formation of neutrophil extracellular traps (NETs); NETs are mainly composed of DNA fibers and are released by neutrophils to bind pathogens during inflammation (By similarity). Citrullination of histone H3 prevents their methylation by CARM1 and HRMT1L2/PRMT1 and represses transcription (PubMed:15345777). Citrullinates EP300/P300 at 'Arg-2142', which favors its interaction with NCOA2/GRIP1 (PubMed:15731352). {ECO:0000250|UniProtKB:Q9Z183, ECO:0000269|PubMed:15339660, ECO:0000269|PubMed:15345777, ECO:0000269|PubMed:15731352, ECO:0000269|PubMed:16567635, ECO:0000269|PubMed:18209087, ECO:0000269|PubMed:21245532}.	SUBCELLULAR LOCATION: Cytoplasm {ECO:0000269|PubMed:15629448}. Nucleus {ECO:0000269|PubMed:15629448}. Cytoplasmic granule {ECO:0000269|PubMed:11435484}. Note=Cytoplasmic granules of eosinophils and neutrophils. {ECO:0000269|PubMed:11435484}.	['cytoplasm [GO:0005737]', 'cytosol [GO:0005829]', 'nucleoplasm [GO:0005654]', 'nucleus [GO:0005634]', 'protein-containing complex [GO:0032991]', 'arginine binding [GO:0034618]', 'calcium ion binding [GO:0005509]', 'identical protein binding [GO:0042802]', 'protein-arginine deiminase activity [GO:0004668]', 'cellular protein modification process [GO:0006464]', 'chromatin organization [GO:0006325]', 'chromatin remodeling [GO:0006338]', 'histone citrullination [GO:0036414]', 'histone H3-R26 citrullination [GO:0036413]', 'innate immune response [GO:0045087]', 'nucleosome assembly [GO:0006334]', 'protein citrullination [GO:0018101]', 'stem cell population maintenance [GO:0019827]']	arginine binding [GO:0034618]; calcium ion binding [GO:0005509]; identical protein binding [GO:0042802]; protein-arginine deiminase activity [GO:0004668]	cellular protein modification process [GO:0006464]; chromatin organization [GO:0006325]; chromatin remodeling [GO:0006338]; histone citrullination [GO:0036414]; histone H3-R26 citrullination [GO:0036413]; innate immune response [GO:0045087]; nucleosome assembly [GO:0006334]; protein citrullination [GO:0018101]; stem cell population maintenance [GO:0019827]	cytoplasm [GO:0005737]; cytosol [GO:0005829]; nucleoplasm [GO:0005654]; nucleus [GO:0005634]; protein-containing complex [GO:0032991]	['GO:0004668', 'GO:0005509', 'GO:0005634', 'GO:0005654', 'GO:0005737', 'GO:0005829', 'GO:0006325', 'GO:0006334', 'GO:0006338', 'GO:0006464', 'GO:0018101', 'GO:0019827', 'GO:0032991', 'GO:0034618', 'GO:0036413', 'GO:0036414', 'GO:0042802', 'GO:0045087']	FALSE
9200	Q15031	SYLM_HUMAN	903	76	8.41639	733	3.84	74	16	45	50	30	52	29	40	60	88	23	20	52	49	42	60	55	62	27	29	NSVISQVTTHFTEDFSLNSAISQLMGLSNALSQASQSVILHSPEFEDALCALMVMAAPLAPHVTSEIWAGLALVPR	0.13	0.01	0.03	0.05	0.04	0.03	0.04	0.05	0	0.13	0.04	0.04	0.05	0.05	0.01	0.14	0.05	0.08	0.01	0	0.04	0	Probable leucine--tRNA ligase, mitochondrial (EC 6.1.1.4) (Leucyl-tRNA synthetase) (LeuRS)		SUBCELLULAR LOCATION: Mitochondrion matrix {ECO:0000250}.	['mitochondrial matrix [GO:0005759]', 'mitochondrion [GO:0005739]', 'aminoacyl-tRNA editing activity [GO:0002161]', 'ATP binding [GO:0005524]', 'leucine-tRNA ligase activity [GO:0004823]', 'leucyl-tRNA aminoacylation [GO:0006429]', 'mitochondrial translation [GO:0032543]', 'tRNA aminoacylation for protein translation [GO:0006418]']	aminoacyl-tRNA editing activity [GO:0002161]; ATP binding [GO:0005524]; leucine-tRNA ligase activity [GO:0004823]	leucyl-tRNA aminoacylation [GO:0006429]; mitochondrial translation [GO:0032543]; tRNA aminoacylation for protein translation [GO:0006418]	mitochondrial matrix [GO:0005759]; mitochondrion [GO:0005739]	['GO:0002161', 'GO:0004823', 'GO:0005524', 'GO:0005739', 'GO:0005759', 'GO:0006418', 'GO:0006429', 'GO:0032543']	FALSE
9201	O43307	ARHG9_HUMAN	516	76	14.7287	44	4.05	27	10	43	41	26	22	13	32	35	42	16	24	20	34	34	25	12	29	12	19	DWWWGQIDDEEGWFPASFVRLWVNQEDEVEEGPSDVQNGHLDPNSDCLCLGRPLQNRDQMRANVINEIMSTERHYI	0.03	0.03	0.11	0.11	0.03	0.07	0.03	0.05	0	0.07	0.03	0.08	0.05	0.07	0.07	0.05	0.01	0.07	0.07	0.01	0.15	0.21	Rho guanine nucleotide exchange factor 9 (Collybistin) (PEM-2 homolog) (Rac/Cdc42 guanine nucleotide exchange factor 9)	FUNCTION: Acts as guanine nucleotide exchange factor (GEF) for CDC42. Promotes formation of GPHN clusters (By similarity). {ECO:0000250|UniProtKB:Q9QX73, ECO:0000269|PubMed:10559246}.	SUBCELLULAR LOCATION: Cytoplasm {ECO:0000269|PubMed:10559246}. Cell junction, synapse, postsynaptic density {ECO:0000250|UniProtKB:Q3UTH8}.	['cytosol [GO:0005829]', 'postsynaptic density [GO:0014069]', 'guanyl-nucleotide exchange factor activity [GO:0005085]', 'regulation of small GTPase mediated signal transduction [GO:0051056]']	guanyl-nucleotide exchange factor activity [GO:0005085]	regulation of small GTPase mediated signal transduction [GO:0051056]	cytosol [GO:0005829]; postsynaptic density [GO:0014069]	['GO:0005085', 'GO:0005829', 'GO:0014069', 'GO:0051056']	FALSE
9202	Q15034	HERC3_HUMAN	1050	76	7.2381	260	3.92	65	26	45	64	51	81	30	54	57	130	20	49	42	51	32	77	51	69	17	39	SGGVFTFGAGSCGQLGHDSMNDEVNPRRVLELMGSEVTQIACGRQHTLAFVPSSGLIYAFGCGARGQLGTGHTCNV	0.07	0.05	0.03	0.04	0.05	0.18	0.04	0.03	0	0.08	0.03	0.04	0.03	0.05	0.05	0.08	0.07	0.08	0	0.01	0.03	0.08	Probable E3 ubiquitin-protein ligase HERC3 (EC 2.3.2.26) (HECT domain and RCC1-like domain-containing protein 3) (HECT-type E3 ubiquitin transferase HERC3)	FUNCTION: E3 ubiquitin-protein ligase which accepts ubiquitin from an E2 ubiquitin-conjugating enzyme in the form of a thioester and then directly transfers the ubiquitin to targeted substrates. {ECO:0000250}.	SUBCELLULAR LOCATION: Cytoplasm. Cytoplasmic vesicle. Note=Also found in vesicular-like structures.	['cytoplasmic vesicle [GO:0031410]', 'cytosol [GO:0005829]', 'ubiquitin-protein transferase activity [GO:0004842]']	ubiquitin-protein transferase activity [GO:0004842]		cytoplasmic vesicle [GO:0031410]; cytosol [GO:0005829]	['GO:0004842', 'GO:0005829', 'GO:0031410']	TRUE
9203	Q9UK97	FBX9_HUMAN	447	76	17.0022	1	3.94	27	9	28	37	23	17	10	22	22	38	11	9	21	27	35	33	23	26	8	21	MPDIIWVFPPQAEAEEDCHSDTVRADDDEENESPAETDLQAQLQMFRAQWMFELAPGVSSSNLENRPCRAARGSLQ	0.12	0.03	0.09	0.12	0.04	0.03	0.01	0.03	0	0.07	0.04	0.04	0.08	0.08	0.07	0.08	0.03	0.04	0.03	0	0.2	0.71	F-box only protein 9 (Cross-immune reaction antigen 1) (Renal carcinoma antigen NY-REN-57)	FUNCTION: Substrate recognition component of a SCF (SKP1-CUL1-F-box protein) E3 ubiquitin-protein ligase complex which mediates the ubiquitination and subsequent proteasomal degradation of TTI1 and TELO2 in a CK2-dependent manner, thereby directly regulating mTOR signaling. SCF(FBXO9) recognizes and binds mTORC1-bound TTI1 and TELO2 when they are phosphorylated by CK2 following growth factor deprivation, leading to their degradation. In contrast, the SCF(FBXO9) does not mediate ubiquitination of TTI1 and TELO2 when they are part of the mTORC2 complex. As a consequence, mTORC1 is inactivated to restrain cell growth and protein translation, while mTORC2 is activated due to the relief of feedback inhibition by mTORC1. {ECO:0000269|PubMed:23263282}.	SUBCELLULAR LOCATION: Cytoplasm {ECO:0000269|PubMed:23263282}.	['cytoplasm [GO:0005737]', 'cytosol [GO:0005829]', 'SCF ubiquitin ligase complex [GO:0019005]', 'ubiquitin ligase complex [GO:0000151]', 'ubiquitin-protein transferase activity [GO:0004842]', 'fat cell differentiation [GO:0045444]', 'innate immune response [GO:0045087]', 'protein ubiquitination [GO:0016567]', 'regulation of TOR signaling [GO:0032006]', 'SCF-dependent proteasomal ubiquitin-dependent protein catabolic process [GO:0031146]']	ubiquitin-protein transferase activity [GO:0004842]	fat cell differentiation [GO:0045444]; innate immune response [GO:0045087]; protein ubiquitination [GO:0016567]; regulation of TOR signaling [GO:0032006]; SCF-dependent proteasomal ubiquitin-dependent protein catabolic process [GO:0031146]	cytoplasm [GO:0005737]; cytosol [GO:0005829]; SCF ubiquitin ligase complex [GO:0019005]; ubiquitin ligase complex [GO:0000151]	['GO:0000151', 'GO:0004842', 'GO:0005737', 'GO:0005829', 'GO:0016567', 'GO:0019005', 'GO:0031146', 'GO:0032006', 'GO:0045087', 'GO:0045444']	TRUE
9204	Q9UKB1	FBW1B_HUMAN	542	76	14.0221	467	3.95	22	21	37	32	13	27	15	38	24	53	10	21	16	20	43	53	27	40	14	16	VWDLQAALDPRAPASTLCLRTLVEHSGRVFRLQFDEFQIISSSHDDTILIWDFLNVPPSAQNETRSPSRTYTYISR	0.07	0.01	0.08	0.04	0.05	0.01	0.03	0.07	0	0.11	0	0.03	0.07	0.05	0.09	0.12	0.08	0.05	0.03	0.03	0.06	0.24	F-box/WD repeat-containing protein 11 (F-box and WD repeats protein beta-TrCP2) (F-box/WD repeat-containing protein 1B) (Homologous to Slimb protein) (HOS)	FUNCTION: Substrate recognition component of a SCF (SKP1-CUL1-F-box protein) E3 ubiquitin-protein ligase complex which mediates the ubiquitination and subsequent proteasomal degradation of target proteins. Probably recognizes and binds to phosphorylated target proteins. SCF(FBXW11) mediates the ubiquitination of phosphorylated CTNNB1 and participates in Wnt signaling regulation. SCF(FBXW11) mediates the ubiquitination of phosphorylated NFKBIA, which degradation frees the associated NFKB1 to translocate into the nucleus and to activate transcription. SCF(FBXW11) mediates the ubiquitination of IFNAR1. SCF(FBXW11) mediates the ubiquitination of CEP68; this is required for centriole separation during mitosis (PubMed:25503564). Involved in the oxidative stress-induced a ubiquitin-mediated decrease in RCAN1. Mediates the degradation of CDC25A induced by ionizing radiation in cells progressing through S phase and thus may function in the intra-S-phase checkpoint. Has an essential role in the control of the clock-dependent transcription via degradation of phosphorylated PER1 and phosphorylated PER2. SCF(FBXW11) mediates the ubiquitination of CYTH1, and probably CYTH2 (PubMed:29420262). {ECO:0000269|PubMed:10321728, ECO:0000269|PubMed:10437795, ECO:0000269|PubMed:10644755, ECO:0000269|PubMed:10648623, ECO:0000269|PubMed:14532120, ECO:0000269|PubMed:14603323, ECO:0000269|PubMed:15917222, ECO:0000269|PubMed:18575781, ECO:0000269|PubMed:19966869, ECO:0000269|PubMed:20347421, ECO:0000269|PubMed:25503564, ECO:0000269|PubMed:29420262}.; FUNCTION: (Microbial infection) Target of human immunodeficiency virus type 1 (HIV-1) protein VPU to polyubiquitinate and deplete BST2 from cells and antagonize its antiviral action. {ECO:0000269|PubMed:19730691}.	SUBCELLULAR LOCATION: Cytoplasm {ECO:0000250}. Nucleus {ECO:0000250}.	['axon cytoplasm [GO:1904115]', 'centrosome [GO:0005813]', 'cytoplasmic microtubule [GO:0005881]', 'cytosol [GO:0005829]', 'kinetochore [GO:0000776]', 'microtubule associated complex [GO:0005875]', 'neuron projection [GO:0043005]', 'neuronal cell body [GO:0043025]', 'nuclear envelope [GO:0005635]', 'nucleus [GO:0005634]', 'SCF ubiquitin ligase complex [GO:0019005]', 'ubiquitin ligase complex [GO:0000151]', 'dynein complex binding [GO:0070840]', 'microtubule plus-end binding [GO:0051010]', 'protein dimerization activity [GO:0046983]', 'ubiquitin-protein transferase activity [GO:0004842]', 'brain morphogenesis [GO:0048854]', 'establishment of mitotic spindle orientation [GO:0000132]', 'germ cell development [GO:0007281]', 'microtubule organizing center organization [GO:0031023]', 'negative regulation of transcription, DNA-templated [GO:0045892]', 'nuclear migration [GO:0007097]', 'positive regulation of circadian rhythm [GO:0042753]', 'positive regulation of proteolysis [GO:0045862]', 'positive regulation of transcription, DNA-templated [GO:0045893]', 'proteasome-mediated ubiquitin-dependent protein catabolic process [GO:0043161]', 'protein dephosphorylation [GO:0006470]', 'protein destabilization [GO:0031648]', 'protein polyubiquitination [GO:0000209]', 'protein ubiquitination [GO:0016567]', 'regulation of microtubule motor activity [GO:2000574]', 'retrograde axonal transport [GO:0008090]', 'rhythmic process [GO:0048511]', 'SCF-dependent proteasomal ubiquitin-dependent protein catabolic process [GO:0031146]', 'vesicle transport along microtubule [GO:0047496]', 'Wnt signaling pathway [GO:0016055]']	dynein complex binding [GO:0070840]; microtubule plus-end binding [GO:0051010]; protein dimerization activity [GO:0046983]; ubiquitin-protein transferase activity [GO:0004842]	brain morphogenesis [GO:0048854]; establishment of mitotic spindle orientation [GO:0000132]; germ cell development [GO:0007281]; microtubule organizing center organization [GO:0031023]; negative regulation of transcription, DNA-templated [GO:0045892]; nuclear migration [GO:0007097]; positive regulation of circadian rhythm [GO:0042753]; positive regulation of proteolysis [GO:0045862]; positive regulation of transcription, DNA-templated [GO:0045893]; proteasome-mediated ubiquitin-dependent protein catabolic process [GO:0043161]; protein dephosphorylation [GO:0006470]; protein destabilization [GO:0031648]; protein polyubiquitination [GO:0000209]; protein ubiquitination [GO:0016567]; regulation of microtubule motor activity [GO:2000574]; retrograde axonal transport [GO:0008090]; rhythmic process [GO:0048511]; SCF-dependent proteasomal ubiquitin-dependent protein catabolic process [GO:0031146]; vesicle transport along microtubule [GO:0047496]; Wnt signaling pathway [GO:0016055]	axon cytoplasm [GO:1904115]; centrosome [GO:0005813]; cytoplasmic microtubule [GO:0005881]; cytosol [GO:0005829]; kinetochore [GO:0000776]; microtubule associated complex [GO:0005875]; neuronal cell body [GO:0043025]; neuron projection [GO:0043005]; nuclear envelope [GO:0005635]; nucleus [GO:0005634]; SCF ubiquitin ligase complex [GO:0019005]; ubiquitin ligase complex [GO:0000151]	['GO:0000132', 'GO:0000151', 'GO:0000209', 'GO:0000776', 'GO:0004842', 'GO:0005634', 'GO:0005635', 'GO:0005813', 'GO:0005829', 'GO:0005875', 'GO:0005881', 'GO:0006470', 'GO:0007097', 'GO:0007281', 'GO:0008090', 'GO:0016055', 'GO:0016567', 'GO:0019005', 'GO:0031023', 'GO:0031146', 'GO:0031648', 'GO:0042753', 'GO:0043005', 'GO:0043025', 'GO:0043161', 'GO:0045862', 'GO:0045892', 'GO:0045893', 'GO:0046983', 'GO:0047496', 'GO:0048511', 'GO:0048854', 'GO:0051010', 'GO:0070840', 'GO:1904115', 'GO:2000574']	TRUE
9205	P29622	KAIN_HUMAN	427	76	17.7986	74	3.73	26	3	21	23	29	22	19	20	27	60	10	17	16	14	17	35	25	25	4	14	NIFFSPLSISAAYAMLSLGACSHSRSQILEGLGFNLTELSESDVHRGFQHLLHTLNLPGHGLETRVGSALFLSHNL	0.07	0.01	0.01	0.05	0.07	0.09	0.08	0.04	0	0.2	0.01	0.05	0.03	0.03	0.04	0.14	0.04	0.03	0	0.01	0.07	0	Kallistatin (Kallikrein inhibitor) (Peptidase inhibitor 4) (PI-4) (Serpin A4)	FUNCTION: Inhibits human amidolytic and kininogenase activities of tissue kallikrein. Inhibition is achieved by formation of an equimolar, heat- and SDS-stable complex between the inhibitor and the enzyme, and generation of a small C-terminal fragment of the inhibitor due to cleavage at the reactive site by tissue kallikrein. {ECO:0000269|PubMed:8227002}.	SUBCELLULAR LOCATION: Secreted.	['extracellular exosome [GO:0070062]', 'extracellular region [GO:0005576]', 'extracellular space [GO:0005615]', 'platelet dense granule lumen [GO:0031089]', 'serine-type endopeptidase inhibitor activity [GO:0004867]', 'negative regulation of endopeptidase activity [GO:0010951]']	serine-type endopeptidase inhibitor activity [GO:0004867]	negative regulation of endopeptidase activity [GO:0010951]	extracellular exosome [GO:0070062]; extracellular region [GO:0005576]; extracellular space [GO:0005615]; platelet dense granule lumen [GO:0031089]	['GO:0004867', 'GO:0005576', 'GO:0005615', 'GO:0010951', 'GO:0031089', 'GO:0070062']	FALSE
9206	Q9NXF1	TEX10_HUMAN	929	76	8.18084	591	3.76	47	13	35	45	32	39	31	57	57	151	14	37	38	59	50	80	49	59	15	21	SLQATALRIYDPQEGAVVVLPADSQQRLVQLVYFLPSLPADLLSRLSRCCIMGRLSSSLAAMLIGILHMRSSFSGW	0.09	0.03	0.04	0.01	0.03	0.05	0.01	0.05	0	0.18	0.04	0	0.05	0.07	0.08	0.14	0.01	0.07	0.01	0.03	0.09	0	Testis-expressed protein 10	FUNCTION: Functions as a component of the Five Friends of Methylated CHTOP (5FMC) complex; the 5FMC complex is recruited to ZNF148 by methylated CHTOP, leading to desumoylation of ZNF148 and subsequent transactivation of ZNF148 target genes (PubMed:22872859). Component of the PELP1 complex involved in the nucleolar steps of 28S rRNA maturation and the subsequent nucleoplasmic transit of the pre-60S ribosomal subunit (PubMed:21326211). {ECO:0000269|PubMed:21326211, ECO:0000269|PubMed:22872859}.	SUBCELLULAR LOCATION: Nucleus, nucleoplasm {ECO:0000250|UniProtKB:Q3URQ0}. Cytoplasm {ECO:0000250|UniProtKB:Q3URQ0}. Nucleus, nucleolus {ECO:0000269|PubMed:12429849, ECO:0000269|PubMed:21326211}. Note=Mainly found in the nucleoplasm, with low levels detected in the cytoplasmic and chromatin fractions. {ECO:0000250|UniProtKB:Q3URQ0}.	['mitochondrion [GO:0005739]', 'MLL1 complex [GO:0071339]', 'nucleolus [GO:0005730]', 'nucleoplasm [GO:0005654]', 'nucleus [GO:0005634]']			mitochondrion [GO:0005739]; MLL1 complex [GO:0071339]; nucleolus [GO:0005730]; nucleoplasm [GO:0005654]; nucleus [GO:0005634]	['GO:0005634', 'GO:0005654', 'GO:0005730', 'GO:0005739', 'GO:0071339']	FALSE
9207	Q9BYE0	HES7_HUMAN	225	76	33.7778	135	3.17	26	4	10	12	5	11	6	2	8	28	2	4	43	6	28	13	3	8	3	3	PVDPRPPAPRPSLDPAAPALGPALHQRPPVHQGHPSPRCAWSPSLCSPRAGDSGAPAPLTGLLPPPPPPHRQDGAP	0.13	0.03	0.05	0	0	0.08	0.05	0	0	0.09	0	0	0.32	0.04	0.08	0.08	0.01	0.03	0.01	0	0.63	1	Transcription factor HES-7 (hHes7) (Class B basic helix-loop-helix protein 37) (bHLHb37) (Hairy and enhancer of split 7) (bHLH factor Hes7)	FUNCTION: Transcriptional repressor. Represses transcription from both N box- and E box-containing promoters. May with HES1, cooperatively regulate somite formation in the presomitic mesoderm (PSM). May function as a segmentation clock, which is essential for coordinated somite segmentation (By similarity). {ECO:0000250}.	SUBCELLULAR LOCATION: Nucleus {ECO:0000305}.	['chromatin [GO:0000785]', 'nucleus [GO:0005634]', 'DNA binding [GO:0003677]', 'DNA-binding transcription factor activity, RNA polymerase II-specific [GO:0000981]', 'protein dimerization activity [GO:0046983]', 'RNA polymerase II cis-regulatory region sequence-specific DNA binding [GO:0000978]', 'sequence-specific double-stranded DNA binding [GO:1990837]', 'anterior/posterior pattern specification [GO:0009952]', 'mesoderm development [GO:0007498]', 'negative regulation of transcription by RNA polymerase II [GO:0000122]', 'Notch signaling pathway [GO:0007219]', 'post-anal tail morphogenesis [GO:0036342]', 'regulation of neurogenesis [GO:0050767]', 'regulation of transcription by RNA polymerase II [GO:0006357]', 'rhythmic process [GO:0048511]', 'skeletal system development [GO:0001501]', 'somitogenesis [GO:0001756]']	DNA binding [GO:0003677]; DNA-binding transcription factor activity, RNA polymerase II-specific [GO:0000981]; protein dimerization activity [GO:0046983]; RNA polymerase II cis-regulatory region sequence-specific DNA binding [GO:0000978]; sequence-specific double-stranded DNA binding [GO:1990837]	anterior/posterior pattern specification [GO:0009952]; mesoderm development [GO:0007498]; negative regulation of transcription by RNA polymerase II [GO:0000122]; Notch signaling pathway [GO:0007219]; post-anal tail morphogenesis [GO:0036342]; regulation of neurogenesis [GO:0050767]; regulation of transcription by RNA polymerase II [GO:0006357]; rhythmic process [GO:0048511]; skeletal system development [GO:0001501]; somitogenesis [GO:0001756]	chromatin [GO:0000785]; nucleus [GO:0005634]	['GO:0000122', 'GO:0000785', 'GO:0000978', 'GO:0000981', 'GO:0001501', 'GO:0001756', 'GO:0003677', 'GO:0005634', 'GO:0006357', 'GO:0007219', 'GO:0007498', 'GO:0009952', 'GO:0036342', 'GO:0046983', 'GO:0048511', 'GO:0050767', 'GO:1990837']	FALSE
9208	Q9HAV4	XPO5_HUMAN	1204	76	6.31229	468	3.94	80	37	60	86	59	51	22	48	64	165	46	47	55	63	58	78	66	81	13	25	YQLSTFLDAGSVNSCSAVGTGEGSLCSVFSPSFVQWEAMTLFLESVITQMFRTLNREEIPVNDGIELLQMVLNFDT	0.04	0.03	0.04	0.08	0.08	0.07	0	0.04	0	0.12	0.04	0.05	0.03	0.05	0.03	0.12	0.08	0.09	0.01	0.01	0.05	0	Exportin-5 (Exp5) (Ran-binding protein 21)	FUNCTION: Mediates the nuclear export of proteins bearing a double-stranded RNA binding domain (dsRBD) and double-stranded RNAs (cargos). XPO5 in the nucleus binds cooperatively to the RNA and to the GTPase Ran in its active GTP-bound form. Proteins containing dsRBDs can associate with this trimeric complex through the RNA. Docking of this complex to the nuclear pore complex (NPC) is mediated through binding to nucleoporins. Upon transit of a nuclear export complex into the cytoplasm, hydrolysis of Ran-GTP to Ran-GDP (induced by RANBP1 and RANGAP1, respectively) cause disassembly of the complex and release of the cargo from the export receptor. XPO5 then returns to the nuclear compartment by diffusion through the nuclear pore complex, to mediate another round of transport. The directionality of nuclear export is thought to be conferred by an asymmetric distribution of the GTP- and GDP-bound forms of Ran between the cytoplasm and nucleus. Overexpression may in some circumstances enhance RNA-mediated gene silencing (RNAi). Mediates nuclear export of isoform 5 of ADAR/ADAR1 in a RanGTP-dependent manner.; FUNCTION: Mediates the nuclear export of micro-RNA precursors, which form short hairpins (PubMed:14681208, PubMed:14631048, PubMed:15613540). Also mediates the nuclear export of synthetic short hairpin RNAs used for RNA interference. In some circumstances can also mediate the nuclear export of deacylated and aminoacylated tRNAs. Specifically recognizes dsRNAs that lack a 5'-overhang in a sequence-independent manner, have only a short 3'-overhang, and that have a double-stranded length of at least 15 base-pairs (PubMed:19965479). Binding is dependent on Ran-GTP (PubMed:19965479). {ECO:0000269|PubMed:14631048, ECO:0000269|PubMed:14681208, ECO:0000269|PubMed:15613540, ECO:0000269|PubMed:19965479}.; FUNCTION: (Microbial infection) Mediates the nuclear export of adenovirus VA1 dsRNA. {ECO:0000269|PubMed:12509441}.	SUBCELLULAR LOCATION: Nucleus {ECO:0000269|PubMed:11777942}. Cytoplasm {ECO:0000269|PubMed:11777942}. Note=Shuttles between the nucleus and the cytoplasm.	['cytoplasm [GO:0005737]', 'cytosol [GO:0005829]', 'nucleoplasm [GO:0005654]', 'nucleus [GO:0005634]', 'RISC complex [GO:0016442]', 'RNA nuclear export complex [GO:0042565]', 'mRNA binding [GO:0003729]', 'nuclear export signal receptor activity [GO:0005049]', 'pre-miRNA binding [GO:0070883]', 'RISC complex binding [GO:1905172]', 'RNA binding [GO:0003723]', 'small GTPase binding [GO:0031267]', 'tRNA binding [GO:0000049]', 'miRNA metabolic process [GO:0010586]', 'positive regulation of RNA interference [GO:1900370]', 'pre-miRNA export from nucleus [GO:0035281]', 'protein export from nucleus [GO:0006611]', 'RNA export from nucleus [GO:0006405]']	mRNA binding [GO:0003729]; nuclear export signal receptor activity [GO:0005049]; pre-miRNA binding [GO:0070883]; RISC complex binding [GO:1905172]; RNA binding [GO:0003723]; small GTPase binding [GO:0031267]; tRNA binding [GO:0000049]	miRNA metabolic process [GO:0010586]; positive regulation of RNA interference [GO:1900370]; pre-miRNA export from nucleus [GO:0035281]; protein export from nucleus [GO:0006611]; RNA export from nucleus [GO:0006405]	cytoplasm [GO:0005737]; cytosol [GO:0005829]; nucleoplasm [GO:0005654]; nucleus [GO:0005634]; RISC complex [GO:0016442]; RNA nuclear export complex [GO:0042565]	['GO:0000049', 'GO:0003723', 'GO:0003729', 'GO:0005049', 'GO:0005634', 'GO:0005654', 'GO:0005737', 'GO:0005829', 'GO:0006405', 'GO:0006611', 'GO:0010586', 'GO:0016442', 'GO:0031267', 'GO:0035281', 'GO:0042565', 'GO:0070883', 'GO:1900370', 'GO:1905172']	FALSE
9209	P30411	BKRB2_HUMAN	391	76	19.4373	261	3.9	18	14	10	16	22	18	4	29	13	51	17	17	13	17	18	35	24	34	12	9	EIQTERRATVLVLVVLLLFIICWLPFQISTFLDTLHRLGILSSCQDERIIDVITQIASFMAYSNSCLNPLVYVIVG	0.04	0.04	0.04	0.04	0.05	0.03	0.01	0.13	0	0.16	0.01	0.03	0.03	0.05	0.05	0.08	0.07	0.11	0.01	0.03	0.03	0	B2 bradykinin receptor (B2R) (BK-2 receptor)	FUNCTION: Receptor for bradykinin. It is associated with G proteins that activate a phosphatidylinositol-calcium second messenger system.	SUBCELLULAR LOCATION: Cell membrane; Multi-pass membrane protein.	['endosome [GO:0005768]', 'Golgi apparatus [GO:0005794]', 'integral component of plasma membrane [GO:0005887]', 'intracellular membrane-bounded organelle [GO:0043231]', 'plasma membrane [GO:0005886]', 'bradykinin receptor activity [GO:0004947]', 'G protein-coupled receptor activity [GO:0004930]', 'phosphatidylinositol phospholipase C activity [GO:0004435]', 'protease binding [GO:0002020]', 'protein heterodimerization activity [GO:0046982]', 'type 1 angiotensin receptor binding [GO:0031702]', 'arachidonic acid secretion [GO:0050482]', 'blood circulation [GO:0008015]', 'cell surface receptor signaling pathway [GO:0007166]', 'G protein-coupled receptor signaling pathway [GO:0007186]', 'inflammatory response [GO:0006954]', 'negative regulation of intrinsic apoptotic signaling pathway in response to osmotic stress by p53 class mediator [GO:1902239]', 'negative regulation of peptidyl-serine phosphorylation [GO:0033137]', 'positive regulation of cytosolic calcium ion concentration [GO:0007204]', 'regulation of vascular permeability [GO:0043114]', 'regulation of vasoconstriction [GO:0019229]', 'response to salt stress [GO:0009651]', 'smooth muscle contraction [GO:0006939]', 'transmembrane receptor protein tyrosine kinase signaling pathway [GO:0007169]', 'vasoconstriction [GO:0042310]', 'vasodilation [GO:0042311]']	bradykinin receptor activity [GO:0004947]; G protein-coupled receptor activity [GO:0004930]; phosphatidylinositol phospholipase C activity [GO:0004435]; protease binding [GO:0002020]; protein heterodimerization activity [GO:0046982]; type 1 angiotensin receptor binding [GO:0031702]	arachidonic acid secretion [GO:0050482]; blood circulation [GO:0008015]; cell surface receptor signaling pathway [GO:0007166]; G protein-coupled receptor signaling pathway [GO:0007186]; inflammatory response [GO:0006954]; negative regulation of intrinsic apoptotic signaling pathway in response to osmotic stress by p53 class mediator [GO:1902239]; negative regulation of peptidyl-serine phosphorylation [GO:0033137]; positive regulation of cytosolic calcium ion concentration [GO:0007204]; regulation of vascular permeability [GO:0043114]; regulation of vasoconstriction [GO:0019229]; response to salt stress [GO:0009651]; smooth muscle contraction [GO:0006939]; transmembrane receptor protein tyrosine kinase signaling pathway [GO:0007169]; vasoconstriction [GO:0042310]; vasodilation [GO:0042311]	endosome [GO:0005768]; Golgi apparatus [GO:0005794]; integral component of plasma membrane [GO:0005887]; intracellular membrane-bounded organelle [GO:0043231]; plasma membrane [GO:0005886]	['GO:0002020', 'GO:0004435', 'GO:0004930', 'GO:0004947', 'GO:0005768', 'GO:0005794', 'GO:0005886', 'GO:0005887', 'GO:0006939', 'GO:0006954', 'GO:0007166', 'GO:0007169', 'GO:0007186', 'GO:0007204', 'GO:0008015', 'GO:0009651', 'GO:0019229', 'GO:0031702', 'GO:0033137', 'GO:0042310', 'GO:0042311', 'GO:0043114', 'GO:0043231', 'GO:0046982', 'GO:0050482', 'GO:1902239']	FALSE
9210	O43597	SPY2_HUMAN	315	76	24.127	79	3.4	13	26	15	14	4	21	10	7	16	26	3	11	29	17	25	36	16	16	3	7	HERLHGLPEHRQPPRLQHSQVHSSARAPLSRSISTVSSGSRSSTRTSTSSSSSEQRLLGSSFSSGPVADGIIRVQP	0.04	0	0.01	0.04	0.01	0.07	0.07	0.04	0	0.08	0	0	0.08	0.07	0.12	0.28	0.05	0.05	0	0	0.52	1	Protein sprouty homolog 2 (Spry-2)	FUNCTION: Antagonist of fibroblast growth factor (FGF) pathways via inhibition of FGF-mediated phosphorylation of ERK1/2 (By similarity). Thereby acts as an antagonist of FGF-induced retinal lens fiber differentiation, may inhibit limb bud outgrowth and may negatively modulate respiratory organogenesis (By similarity). Inhibits TGFB-induced epithelial-to-mesenchymal transition in retinal lens epithelial cells (By similarity). Inhibits CBL/C-CBL-mediated EGFR ubiquitination (PubMed:17974561). {ECO:0000250|UniProtKB:Q9QXV8, ECO:0000269|PubMed:17974561}.	SUBCELLULAR LOCATION: Cytoplasm, cytoskeleton {ECO:0000269|PubMed:10887178}. Cell projection, ruffle membrane {ECO:0000269|PubMed:10887178}. Note=Associated with microtubules in unstimulated cells but is translocated to the membrane ruffles in cells stimulated ith EGF (epidermal growth factor). {ECO:0000269|PubMed:10887178}.	['actin cytoskeleton [GO:0015629]', 'cytoskeleton [GO:0005856]', 'cytosol [GO:0005829]', 'membrane [GO:0016020]', 'microtubule cytoskeleton [GO:0015630]', 'microtubule end [GO:1990752]', 'nucleus [GO:0005634]', 'plasma membrane [GO:0005886]', 'ruffle membrane [GO:0032587]', 'protein kinase binding [GO:0019901]', 'protein serine/threonine kinase activator activity [GO:0043539]', 'protein serine/threonine kinase inhibitor activity [GO:0030291]', 'animal organ development [GO:0048513]', 'bud elongation involved in lung branching [GO:0060449]', 'cell fate commitment [GO:0045165]', 'cellular response to leukemia inhibitory factor [GO:1990830]', 'cellular response to vascular endothelial growth factor stimulus [GO:0035924]', 'establishment of mitotic spindle orientation [GO:0000132]', 'inner ear morphogenesis [GO:0042472]', 'lung growth [GO:0060437]', 'negative regulation of angiogenesis [GO:0016525]', 'negative regulation of apoptotic process [GO:0043066]', 'negative regulation of cell population proliferation [GO:0008285]', 'negative regulation of cell projection organization [GO:0031345]', 'negative regulation of epithelial to mesenchymal transition [GO:0010719]', 'negative regulation of ERK1 and ERK2 cascade [GO:0070373]', 'negative regulation of fibroblast growth factor receptor signaling pathway [GO:0040037]', 'negative regulation of GTPase activity [GO:0034260]', 'negative regulation of lens fiber cell differentiation [GO:1902747]', 'negative regulation of MAP kinase activity [GO:0043407]', 'negative regulation of neurotrophin TRK receptor signaling pathway [GO:0051387]', 'negative regulation of peptidyl-threonine phosphorylation [GO:0010801]', 'negative regulation of protein ubiquitination [GO:0031397]', 'negative regulation of Ras protein signal transduction [GO:0046580]', 'negative regulation of transforming growth factor beta receptor signaling pathway [GO:0030512]', 'negative regulation of vascular endothelial growth factor signaling pathway [GO:1900747]', 'positive regulation of cell migration [GO:0030335]', 'positive regulation of ERK1 and ERK2 cascade [GO:0070374]', 'positive regulation of gene expression [GO:0010628]', 'positive regulation of peptidyl-serine phosphorylation [GO:0033138]', 'positive regulation of protein kinase B signaling [GO:0051897]', 'sensory perception of sound [GO:0007605]']	protein kinase binding [GO:0019901]; protein serine/threonine kinase activator activity [GO:0043539]; protein serine/threonine kinase inhibitor activity [GO:0030291]	animal organ development [GO:0048513]; bud elongation involved in lung branching [GO:0060449]; cell fate commitment [GO:0045165]; cellular response to leukemia inhibitory factor [GO:1990830]; cellular response to vascular endothelial growth factor stimulus [GO:0035924]; establishment of mitotic spindle orientation [GO:0000132]; inner ear morphogenesis [GO:0042472]; lung growth [GO:0060437]; negative regulation of angiogenesis [GO:0016525]; negative regulation of apoptotic process [GO:0043066]; negative regulation of cell population proliferation [GO:0008285]; negative regulation of cell projection organization [GO:0031345]; negative regulation of epithelial to mesenchymal transition [GO:0010719]; negative regulation of ERK1 and ERK2 cascade [GO:0070373]; negative regulation of fibroblast growth factor receptor signaling pathway [GO:0040037]; negative regulation of GTPase activity [GO:0034260]; negative regulation of lens fiber cell differentiation [GO:1902747]; negative regulation of MAP kinase activity [GO:0043407]; negative regulation of neurotrophin TRK receptor signaling pathway [GO:0051387]; negative regulation of peptidyl-threonine phosphorylation [GO:0010801]; negative regulation of protein ubiquitination [GO:0031397]; negative regulation of Ras protein signal transduction [GO:0046580]; negative regulation of transforming growth factor beta receptor signaling pathway [GO:0030512]; negative regulation of vascular endothelial growth factor signaling pathway [GO:1900747]; positive regulation of cell migration [GO:0030335]; positive regulation of ERK1 and ERK2 cascade [GO:0070374]; positive regulation of gene expression [GO:0010628]; positive regulation of peptidyl-serine phosphorylation [GO:0033138]; positive regulation of protein kinase B signaling [GO:0051897]; sensory perception of sound [GO:0007605]	actin cytoskeleton [GO:0015629]; cytoskeleton [GO:0005856]; cytosol [GO:0005829]; membrane [GO:0016020]; microtubule cytoskeleton [GO:0015630]; microtubule end [GO:1990752]; nucleus [GO:0005634]; plasma membrane [GO:0005886]; ruffle membrane [GO:0032587]	['GO:0000132', 'GO:0005634', 'GO:0005829', 'GO:0005856', 'GO:0005886', 'GO:0007605', 'GO:0008285', 'GO:0010628', 'GO:0010719', 'GO:0010801', 'GO:0015629', 'GO:0015630', 'GO:0016020', 'GO:0016525', 'GO:0019901', 'GO:0030291', 'GO:0030335', 'GO:0030512', 'GO:0031345', 'GO:0031397', 'GO:0032587', 'GO:0033138', 'GO:0034260', 'GO:0035924', 'GO:0040037', 'GO:0042472', 'GO:0043066', 'GO:0043407', 'GO:0043539', 'GO:0045165', 'GO:0046580', 'GO:0048513', 'GO:0051387', 'GO:0051897', 'GO:0060437', 'GO:0060449', 'GO:0070373', 'GO:0070374', 'GO:1900747', 'GO:1902747', 'GO:1990752', 'GO:1990830']	FALSE
9211	Q8N5S1	S2541_HUMAN	370	76	20.5405	273	3.71	23	8	9	15	10	35	4	14	15	45	15	13	27	24	21	22	25	25	5	15	SGRDMGDPSGLVSLSSVTLSTTCGQMASYPLTLVRTRMQAQDTVEGSNPTMRGVLQRILAQQGWLGLYRGMTPTLL	0.04	0.01	0.04	0.01	0	0.12	0	0.01	0	0.14	0.07	0.01	0.05	0.08	0.08	0.11	0.12	0.07	0.01	0.03	0.1	0.09	Mitochondrial carrier protein SCaMC-3L (Mitochondrial ATP-Mg/Pi carrier protein SLC25A41) (Small calcium-binding mitochondrial carrier protein 3-like) (SCaMC-3-like) (SCaMC-3L) (Solute carrier family 25 member 41)	FUNCTION: Calcium-independent ATP-Mg/Pi exchanger that catalyzes the electroneutral exchange of Mg-ATP or free ADP against an hydrogenphosphate and participates in the net transport of adenine nucleotides across the mitochondria inner membrane. {ECO:0000250|UniProtKB:Q8BVN7}.	SUBCELLULAR LOCATION: Mitochondrion inner membrane {ECO:0000250|UniProtKB:Q8BVN7}; Multi-pass membrane protein {ECO:0000250|UniProtKB:O94502}.	['integral component of membrane [GO:0016021]', 'mitochondrial inner membrane [GO:0005743]', 'mitochondrion [GO:0005739]', 'ADP transmembrane transporter activity [GO:0015217]', 'ATP transmembrane transporter activity [GO:0005347]', 'ADP transport [GO:0015866]', 'ATP transport [GO:0015867]', 'mitochondrial ADP transmembrane transport [GO:0140021]', 'mitochondrial ATP transmembrane transport [GO:1990544]']	ADP transmembrane transporter activity [GO:0015217]; ATP transmembrane transporter activity [GO:0005347]	ADP transport [GO:0015866]; ATP transport [GO:0015867]; mitochondrial ADP transmembrane transport [GO:0140021]; mitochondrial ATP transmembrane transport [GO:1990544]	integral component of membrane [GO:0016021]; mitochondrial inner membrane [GO:0005743]; mitochondrion [GO:0005739]	['GO:0005347', 'GO:0005739', 'GO:0005743', 'GO:0015217', 'GO:0015866', 'GO:0015867', 'GO:0016021', 'GO:0140021', 'GO:1990544']	FALSE
9212	Q9H190	SDCB2_HUMAN	292	76	26.0274	27	3.69	20	3	15	12	4	24	10	16	20	30	9	7	19	16	13	22	12	33	1	6	MPALPVQATAISPPPVLYPNLAELENYMGLSLSSQEVQESLLQIPEGDSTAVSGPGPGQMVAPVTGYSLGVRRAEI	0.09	0	0.01	0.08	0	0.09	0	0.04	0	0.12	0.04	0.03	0.13	0.07	0.03	0.11	0.04	0.09	0	0.04	0.14	0.36	Syntenin-2 (Similar to TACIP18) (SITAC) (Syndecan-binding protein 2)	FUNCTION: Binds phosphatidylinositol 4,5-bisphosphate (PIP2). May play a role in the organization of nuclear PIP2, cell division and cell survival (PubMed:15961997). {ECO:0000269|PubMed:15961997}.	SUBCELLULAR LOCATION: Cytoplasm {ECO:0000269|PubMed:15961997}. Nucleus, nucleolus {ECO:0000269|PubMed:15961997, ECO:0000269|PubMed:23300061}. Nucleus, nucleoplasm {ECO:0000269|PubMed:23300061}. Cell membrane {ECO:0000269|PubMed:15961997}. Nucleus speckle {ECO:0000269|PubMed:15961997}. Note=Associates with intracellular membranes and enriched in the apical region of the cell and in intracellular compartments (PubMed:11102519). Colocalizes with TM4SF1 in the apical region of the cell (PubMed:11102519). Predominantly targeted to nuclear PIP2 pools. Shuttles between several subcellular compartments (PubMed:15961997). PIP2 plays an important role in the distribution of SDCBP2 (PubMed:23300061). {ECO:0000269|PubMed:11102519, ECO:0000269|PubMed:15961997, ECO:0000269|PubMed:23300061}.	['cytoplasm [GO:0005737]', 'cytosol [GO:0005829]', 'extracellular exosome [GO:0070062]', 'Golgi apparatus [GO:0005794]', 'nuclear speck [GO:0016607]', 'nucleolus [GO:0005730]', 'nucleoplasm [GO:0005654]', 'plasma membrane [GO:0005886]', 'identical protein binding [GO:0042802]', 'phosphatidylinositol-4,5-bisphosphate binding [GO:0005546]', 'protein C-terminus binding [GO:0008022]', 'protein heterodimerization activity [GO:0046982]', 'protein homodimerization activity [GO:0042803]', 'cell population proliferation [GO:0008283]', 'intracellular signal transduction [GO:0035556]', 'intracellular transport [GO:0046907]', 'nervous system development [GO:0007399]']	identical protein binding [GO:0042802]; phosphatidylinositol-4,5-bisphosphate binding [GO:0005546]; protein C-terminus binding [GO:0008022]; protein heterodimerization activity [GO:0046982]; protein homodimerization activity [GO:0042803]	cell population proliferation [GO:0008283]; intracellular signal transduction [GO:0035556]; intracellular transport [GO:0046907]; nervous system development [GO:0007399]	cytoplasm [GO:0005737]; cytosol [GO:0005829]; extracellular exosome [GO:0070062]; Golgi apparatus [GO:0005794]; nuclear speck [GO:0016607]; nucleolus [GO:0005730]; nucleoplasm [GO:0005654]; plasma membrane [GO:0005886]	['GO:0005546', 'GO:0005654', 'GO:0005730', 'GO:0005737', 'GO:0005794', 'GO:0005829', 'GO:0005886', 'GO:0007399', 'GO:0008022', 'GO:0008283', 'GO:0016607', 'GO:0035556', 'GO:0042802', 'GO:0042803', 'GO:0046907', 'GO:0046982', 'GO:0070062']	FALSE
9213	Q15464	SHB_HUMAN	509	76	14.9312	106	3.41	51	13	27	30	11	46	9	13	32	33	6	12	41	22	39	66	16	17	5	20	LRAMCRLDYCGGSGEPGGVQRAFSASSASGAAGCCCASSGAGAAASSSSSSGSPHLYRSSSERRPATPAEVRYISP	0.17	0.07	0.01	0.04	0.01	0.13	0.01	0.01	0	0.04	0.01	0	0.07	0.01	0.09	0.24	0.01	0.03	0	0.04	0.67	0.78	SH2 domain-containing adapter protein B	FUNCTION: Adapter protein which regulates several signal transduction cascades by linking activated receptors to downstream signaling components. May play a role in angiogenesis by regulating FGFR1, VEGFR2 and PDGFR signaling. May also play a role in T-cell antigen receptor/TCR signaling, interleukin-2 signaling, apoptosis and neuronal cells differentiation by mediating basic-FGF and NGF-induced signaling cascades. May also regulate IRS1 and IRS2 signaling in insulin-producing cells. {ECO:0000269|PubMed:10828022, ECO:0000269|PubMed:10837138, ECO:0000269|PubMed:12084069, ECO:0000269|PubMed:12464388, ECO:0000269|PubMed:12520086, ECO:0000269|PubMed:15026417, ECO:0000269|PubMed:15919073, ECO:0000269|PubMed:8806685, ECO:0000269|PubMed:9484780, ECO:0000269|PubMed:9751119}.	SUBCELLULAR LOCATION: Cytoplasm. Cell membrane; Peripheral membrane protein; Cytoplasmic side. Note=Associates with membrane lipid rafts upon TCR stimulation.	['cytoplasmic ribonucleoprotein granule [GO:0036464]', 'cytosol [GO:0005829]', 'nucleoplasm [GO:0005654]', 'plasma membrane [GO:0005886]', 'phosphotyrosine residue binding [GO:0001784]', 'angiogenesis [GO:0001525]', 'apoptotic process [GO:0006915]', 'cell differentiation [GO:0030154]', 'signal transduction [GO:0007165]']	phosphotyrosine residue binding [GO:0001784]	angiogenesis [GO:0001525]; apoptotic process [GO:0006915]; cell differentiation [GO:0030154]; signal transduction [GO:0007165]	cytoplasmic ribonucleoprotein granule [GO:0036464]; cytosol [GO:0005829]; nucleoplasm [GO:0005654]; plasma membrane [GO:0005886]	['GO:0001525', 'GO:0001784', 'GO:0005654', 'GO:0005829', 'GO:0005886', 'GO:0006915', 'GO:0007165', 'GO:0030154', 'GO:0036464']	FALSE
9214	A6NLU5	VTM2B_HUMAN	285	76	26.6667	201	3.3	43	2	14	14	5	18	10	6	8	33	4	7	23	10	21	27	16	16	2	6	SPPPGSPPAAIDPAVPEAAAASAAHTPTTTVAAAAAASSASPPSGQAVLLRQRHGSGTGRSYTTDPLLSLLLLALH	0.24	0	0.03	0.01	0	0.07	0.04	0.01	0	0.12	0	0	0.14	0.03	0.04	0.13	0.09	0.04	0	0.01	0.44	0.83	V-set and transmembrane domain-containing protein 2B		SUBCELLULAR LOCATION: Membrane {ECO:0000305}; Single-pass type I membrane protein {ECO:0000305}.	['integral component of membrane [GO:0016021]']			integral component of membrane [GO:0016021]	['GO:0016021']	FALSE
9215	Q99680	GPR22_HUMAN	433	76	17.552	70	3.66	16	12	13	16	25	14	7	43	23	52	15	23	14	13	23	37	33	39	4	11	SNLINSVSNIITMNLHVLDVIICVGCIPLTIVILLLSLESNTALICCFHEACVSFASVSTAINVFAITLDRYDISV	0.07	0.07	0.04	0.03	0.04	0.01	0.03	0.16	0	0.13	0.01	0.08	0.01	0	0.01	0.12	0.07	0.12	0	0.01	0.11	0	G-protein coupled receptor 22	FUNCTION: Orphan G-protein coupled receptor. Seems to act through a G(i)/G(o) mediated pathway (PubMed:18539757). May be involved in ciliogenesis (By similarity). {ECO:0000250|UniProtKB:A0A2R9YJI3, ECO:0000269|PubMed:18539757}.	SUBCELLULAR LOCATION: Cell membrane {ECO:0000250|UniProtKB:D4A3U0}; Multi-pass membrane protein {ECO:0000255}.	['integral component of plasma membrane [GO:0005887]', 'plasma membrane [GO:0005886]', 'G protein-coupled receptor activity [GO:0004930]', 'peptide binding [GO:0042277]', 'cell projection organization [GO:0030030]', 'G protein-coupled receptor signaling pathway [GO:0007186]']	G protein-coupled receptor activity [GO:0004930]; peptide binding [GO:0042277]	cell projection organization [GO:0030030]; G protein-coupled receptor signaling pathway [GO:0007186]	integral component of plasma membrane [GO:0005887]; plasma membrane [GO:0005886]	['GO:0004930', 'GO:0005886', 'GO:0005887', 'GO:0007186', 'GO:0030030', 'GO:0042277']	FALSE
9216	O00237	RN103_HUMAN	685	76	11.0949	275	4	30	18	34	51	38	34	17	31	37	78	18	34	30	18	29	60	34	40	23	31	SYMTDIGIYNMPSYILRTPEGIYRYGNHTGEFISLQAMDSFLRSLQPEVNDLFVLSLVLVNLMAWMDLFITQGATI	0.04	0	0.05	0.04	0.05	0.07	0.01	0.09	0	0.13	0.07	0.05	0.04	0.04	0.04	0.08	0.07	0.05	0.01	0.07	0.14	0	E3 ubiquitin-protein ligase RNF103 (EC 2.3.2.27) (KF-1) (hKF-1) (RING finger protein 103) (RING-type E3 ubiquitin transferase RNF103) (Zinc finger protein 103 homolog) (Zfp-103)	FUNCTION: Acts as an E2-dependent E3 ubiquitin-protein ligase, probably involved in the ER-associated protein degradation pathway. {ECO:0000269|PubMed:10500182, ECO:0000269|PubMed:18675248}.	SUBCELLULAR LOCATION: Endoplasmic reticulum membrane {ECO:0000269|PubMed:18675248}; Multi-pass membrane protein {ECO:0000269|PubMed:18675248}.	['endoplasmic reticulum [GO:0005783]', 'endoplasmic reticulum membrane [GO:0005789]', 'endoplasmic reticulum quality control compartment [GO:0044322]', 'integral component of membrane [GO:0016021]', 'metal ion binding [GO:0046872]', 'ubiquitin protein ligase activity [GO:0061630]', 'ubiquitin-protein transferase activity [GO:0004842]', 'central nervous system development [GO:0007417]', 'endoplasmic reticulum mannose trimming [GO:1904380]', 'protein ubiquitination [GO:0016567]', 'ubiquitin-dependent ERAD pathway [GO:0030433]']	metal ion binding [GO:0046872]; ubiquitin protein ligase activity [GO:0061630]; ubiquitin-protein transferase activity [GO:0004842]	central nervous system development [GO:0007417]; endoplasmic reticulum mannose trimming [GO:1904380]; protein ubiquitination [GO:0016567]; ubiquitin-dependent ERAD pathway [GO:0030433]	endoplasmic reticulum [GO:0005783]; endoplasmic reticulum membrane [GO:0005789]; endoplasmic reticulum quality control compartment [GO:0044322]; integral component of membrane [GO:0016021]	['GO:0004842', 'GO:0005783', 'GO:0005789', 'GO:0007417', 'GO:0016021', 'GO:0016567', 'GO:0030433', 'GO:0044322', 'GO:0046872', 'GO:0061630', 'GO:1904380']	TRUE
9217	Q9BQM9	CT144_HUMAN	153	76	49.6732	54	3.39	19	2	4	10	2	12	2	3	11	16	3	3	17	6	24	9	3	2	3	2	RQPLANAGQRIDYASGAGLGSPAAPRLRGAGEGSEREPRMPVLLLLRRQEARRPEEGGARAALSWPRLLSRFRSPG	0.14	0	0.01	0.08	0.01	0.13	0	0.01	0	0.13	0.01	0.01	0.11	0.04	0.18	0.08	0	0.01	0.01	0.01	0.76	0.89	Uncharacterized protein C20orf144 (Bcl-2-like protein from testis) (Bclt)			[]				[]	FALSE
9218	Q8NGC0	O5AU1_HUMAN	362	76	20.9945	142	3.86	22	14	7	8	29	17	8	23	13	52	16	9	14	10	16	38	27	22	2	15	VISYFGCMTQMFFYAGFATSECYLIAAMAYDRYAAICNPLLYSTIMSPEVCASLIVGSYSAGFLNSLIHTGCIFSL	0.12	0.07	0.01	0.03	0.08	0.07	0.01	0.09	0	0.09	0.05	0.03	0.03	0.01	0.01	0.12	0.05	0.04	0	0.09	0.03	0	Olfactory receptor 5AU1 (Olfactory receptor OR14-38)	FUNCTION: Odorant receptor. {ECO:0000305}.	SUBCELLULAR LOCATION: Cell membrane; Multi-pass membrane protein.	['integral component of membrane [GO:0016021]', 'plasma membrane [GO:0005886]', 'G protein-coupled receptor activity [GO:0004930]', 'odorant binding [GO:0005549]', 'olfactory receptor activity [GO:0004984]']	G protein-coupled receptor activity [GO:0004930]; odorant binding [GO:0005549]; olfactory receptor activity [GO:0004984]		integral component of membrane [GO:0016021]; plasma membrane [GO:0005886]	['GO:0004930', 'GO:0004984', 'GO:0005549', 'GO:0005886', 'GO:0016021']	FALSE
9219	Q8N8Z6	DCBD1_HUMAN	715	76	10.6294	555	3.83	52	13	39	34	22	65	19	33	38	55	11	25	43	34	39	70	51	39	8	25	GSTFRPMDTDAEEAGVSTDAGGHYDCPQRAGRHEYALPLAPPEPEYATPIVERHVLRAHTFSAQSGYRVPGPQPGH	0.12	0.01	0.05	0.08	0.03	0.11	0.07	0.01	0	0.04	0.01	0	0.13	0.04	0.08	0.05	0.07	0.05	0	0.05			Discoidin, CUB and LCCL domain-containing protein 1		SUBCELLULAR LOCATION: Membrane {ECO:0000305}; Single-pass type I membrane protein {ECO:0000305}.	['integral component of membrane [GO:0016021]']			integral component of membrane [GO:0016021]	['GO:0016021']	FALSE
9220	Q8TBY9	CF251_HUMAN	1149	76	6.61445	243	4.11	58	22	60	113	43	73	26	72	67	108	23	38	55	43	51	88	83	64	15	47	STPVYPLTMTWSFGWNSSLPVYYIREERQRVLLYVCAHTAIIYNVFRNNQYHLQGHANIISCLCVSEDRRWIATAD	0.07	0.04	0.03	0.04	0.03	0.03	0.04	0.08	0	0.08	0.01	0.07	0.04	0.04	0.08	0.08	0.07	0.08	0.04	0.08	0.22	0	Cilia- and flagella-associated protein 251 (WD repeat-containing protein 66)	FUNCTION: Involved in spermatozoa motility (PubMed:30122540, PubMed:30122541). May also regulate cilium motility through its role in the assembly of the axonemal radial spokes (By similarity). {ECO:0000250|UniProtKB:A8IRK7, ECO:0000250|UniProtKB:Q24DE2, ECO:0000269|PubMed:30122540, ECO:0000269|PubMed:30122541}.	SUBCELLULAR LOCATION: Cytoplasm, cytoskeleton, cilium axoneme {ECO:0000250|UniProtKB:A8IRK7}. Cell projection, cilium, flagellum {ECO:0000269|PubMed:30122540, ECO:0000269|PubMed:30122541}.	['axoneme [GO:0005930]', 'motile cilium [GO:0031514]', 'sperm flagellum [GO:0036126]', 'cilium movement [GO:0003341]', 'flagellated sperm motility [GO:0030317]']		cilium movement [GO:0003341]; flagellated sperm motility [GO:0030317]	axoneme [GO:0005930]; motile cilium [GO:0031514]; sperm flagellum [GO:0036126]	['GO:0003341', 'GO:0005930', 'GO:0030317', 'GO:0031514', 'GO:0036126']	FALSE
9221	C9JFL3	PHGR1_HUMAN	82	76	92.6829	7	1.84	0	7	1	0	0	25	15	0	1	0	1	0	32	0	0	0	0	0	0	0	GHCHCGGHGHPPGHCGPPPGHGPGPCGPPPHHGPGPCGPPPGHGPGPCGPPPHHGPGPCGPPPGHGPGHPPPGPHH	0	0.09	0	0	0	0.32	0.2	0	0	0	0	0	0.39	0	0	0	0	0	0	0	1	1	Proline, histidine and glycine-rich protein 1			[]				[]	FALSE
9222	Q5TF21	SOGA3_HUMAN	947	76	8.02534	282	3.29	94	6	43	104	19	92	15	32	58	87	20	26	60	59	75	76	35	30	3	13	NGGGSSSRSSPVSGPPAVCETLAVASASPMAAAAEGPQQSAEGSASGGGMQAAAPPSSQPHPQQLQEQEEMQEEME	0.17	0.01	0	0.12	0	0.12	0.01	0	0	0.03	0.05	0.01	0.12	0.12	0.01	0.17	0.01	0.04	0	0	0.64	1	Protein SOGA3		SUBCELLULAR LOCATION: Membrane {ECO:0000305}; Single-pass membrane protein {ECO:0000305}.	['extracellular space [GO:0005615]', 'integral component of membrane [GO:0016021]', 'regulation of autophagy [GO:0010506]']		regulation of autophagy [GO:0010506]	extracellular space [GO:0005615]; integral component of membrane [GO:0016021]	['GO:0005615', 'GO:0010506', 'GO:0016021']	FALSE
9223	Q9Y230	RUVB2_HUMAN	463	76	16.4147	289	3.89	37	3	27	42	13	36	6	41	27	37	15	5	12	19	33	29	41	30	1	9	AEIIPGVLFIDEVHMLDIESFSFLNRALESDMAPVLIMATNRGITRIRGTSYQSPHGIPIDLLDRLLIVSTTPYSE	0.05	0	0.07	0.07	0.04	0.05	0.03	0.13	0	0.12	0.04	0.03	0.07	0.01	0.07	0.09	0.07	0.05	0	0.03	0.05	0	RuvB-like 2 (EC 3.6.4.12) (48 kDa TATA box-binding protein-interacting protein) (48 kDa TBP-interacting protein) (51 kDa erythrocyte cytosolic protein) (ECP-51) (INO80 complex subunit J) (Repressing pontin 52) (Reptin 52) (TIP49b) (TIP60-associated protein 54-beta) (TAP54-beta)	FUNCTION: Possesses single-stranded DNA-stimulated ATPase and ATP-dependent DNA helicase (5' to 3') activity; hexamerization is thought to be critical for ATP hydrolysis and adjacent subunits in the ring-like structure contribute to the ATPase activity (PubMed:10428817, PubMed:17157868). Component of the NuA4 histone acetyltransferase complex which is involved in transcriptional activation of select genes principally by acetylation of nucleosomal histones H4 and H2A (PubMed:14966270). This modification may both alter nucleosome -DNA interactions and promote interaction of the modified histones with other proteins which positively regulate transcription (PubMed:14966270). This complex may be required for the activation of transcriptional programs associated with oncogene and proto-oncogene mediated growth induction, tumor suppressor mediated growth arrest and replicative senescence, apoptosis, and DNA repair (PubMed:14966270). The NuA4 complex ATPase and helicase activities seem to be, at least in part, contributed by the association of RUVBL1 and RUVBL2 with EP400 (PubMed:14966270). NuA4 may also play a direct role in DNA repair when recruited to sites of DNA damage (PubMed:14966270). Component of a SWR1-like complex that specifically mediates the removal of histone H2A.Z/H2AZ1 from the nucleosome (PubMed:24463511). Proposed core component of the chromatin remodeling INO80 complex which exhibits DNA- and nucleosome-activated ATPase activity and catalyzes ATP-dependent nucleosome sliding (PubMed:16230350, PubMed:21303910). Plays an essential role in oncogenic transformation by MYC and also modulates transcriptional activation by the LEF1/TCF1-CTNNB1 complex (PubMed:10882073, PubMed:16014379). May also inhibit the transcriptional activity of ATF2 (PubMed:11713276). Involved in the endoplasmic reticulum (ER)-associated degradation (ERAD) pathway where it negatively regulates expression of ER stress response genes (PubMed:25652260). May play a role in regulating the composition of the U5 snRNP complex (PubMed:28561026). {ECO:0000269|PubMed:10428817, ECO:0000269|PubMed:10882073, ECO:0000269|PubMed:11713276, ECO:0000269|PubMed:14966270, ECO:0000269|PubMed:16014379, ECO:0000269|PubMed:16230350, ECO:0000269|PubMed:17157868, ECO:0000269|PubMed:21303910, ECO:0000269|PubMed:24463511, ECO:0000269|PubMed:25652260, ECO:0000269|PubMed:28561026}.	SUBCELLULAR LOCATION: Nucleus matrix. Nucleus, nucleoplasm. Cytoplasm. Membrane. Dynein axonemal particle {ECO:0000250|UniProtKB:Q9DE27}. Note=Mainly localized in the nucleus, associated with nuclear matrix or in the nuclear cytosol. Although it is also present in the cytoplasm and associated with the cell membranes.	['centrosome [GO:0005813]', 'cytoplasm [GO:0005737]', 'cytosol [GO:0005829]', 'dynein axonemal particle [GO:0120293]', 'euchromatin [GO:0000791]', 'extracellular exosome [GO:0070062]', 'Ino80 complex [GO:0031011]', 'membrane [GO:0016020]', 'MLL1 complex [GO:0071339]', 'NuA4 histone acetyltransferase complex [GO:0035267]', 'nuclear matrix [GO:0016363]', 'nucleoplasm [GO:0005654]', 'nucleus [GO:0005634]', 'R2TP complex [GO:0097255]', 'ribonucleoprotein complex [GO:1990904]', 'Swr1 complex [GO:0000812]', "5'-3' DNA helicase activity [GO:0043139]", 'ADP binding [GO:0043531]', 'ATP binding [GO:0005524]', 'ATP hydrolysis activity [GO:0140603]', 'ATPase binding [GO:0051117]', 'beta-catenin binding [GO:0008013]', 'chromatin DNA binding [GO:0031490]', 'DNA helicase activity [GO:0003678]', 'identical protein binding [GO:0042802]', 'promoter-enhancer loop anchoring activity [GO:0140585]', 'protein homodimerization activity [GO:0042803]', 'RNA polymerase II cis-regulatory region sequence-specific DNA binding [GO:0000978]', 'RNA polymerase II core promoter sequence-specific DNA binding [GO:0000979]', 'TBP-class protein binding [GO:0017025]', 'TFIID-class transcription factor complex binding [GO:0001094]', 'transcription corepressor activity [GO:0003714]', 'unfolded protein binding [GO:0051082]', 'box C/D snoRNP assembly [GO:0000492]', 'cellular response to estradiol stimulus [GO:0071392]', 'cellular response to UV [GO:0034644]', 'chromatin remodeling [GO:0006338]', 'DNA recombination [GO:0006310]', 'DNA repair [GO:0006281]', 'establishment of protein localization to chromatin [GO:0071169]', 'histone acetylation [GO:0016573]', 'histone H2A acetylation [GO:0043968]', 'histone H4 acetylation [GO:0043967]', 'negative regulation of canonical Wnt signaling pathway [GO:0090090]', 'positive regulation of histone acetylation [GO:0035066]', 'positive regulation of telomerase RNA localization to Cajal body [GO:1904874]', 'positive regulation of transcription by RNA polymerase II [GO:0045944]', 'protein folding [GO:0006457]', 'regulation of growth [GO:0040008]', 'regulation of transcription by RNA polymerase II [GO:0006357]']	5'-3' DNA helicase activity [GO:0043139]; ADP binding [GO:0043531]; ATPase binding [GO:0051117]; ATP binding [GO:0005524]; ATP hydrolysis activity [GO:0140603]; beta-catenin binding [GO:0008013]; chromatin DNA binding [GO:0031490]; DNA helicase activity [GO:0003678]; identical protein binding [GO:0042802]; promoter-enhancer loop anchoring activity [GO:0140585]; protein homodimerization activity [GO:0042803]; RNA polymerase II cis-regulatory region sequence-specific DNA binding [GO:0000978]; RNA polymerase II core promoter sequence-specific DNA binding [GO:0000979]; TBP-class protein binding [GO:0017025]; TFIID-class transcription factor complex binding [GO:0001094]; transcription corepressor activity [GO:0003714]; unfolded protein binding [GO:0051082]	box C/D snoRNP assembly [GO:0000492]; cellular response to estradiol stimulus [GO:0071392]; cellular response to UV [GO:0034644]; chromatin remodeling [GO:0006338]; DNA recombination [GO:0006310]; DNA repair [GO:0006281]; establishment of protein localization to chromatin [GO:0071169]; histone acetylation [GO:0016573]; histone H2A acetylation [GO:0043968]; histone H4 acetylation [GO:0043967]; negative regulation of canonical Wnt signaling pathway [GO:0090090]; positive regulation of histone acetylation [GO:0035066]; positive regulation of telomerase RNA localization to Cajal body [GO:1904874]; positive regulation of transcription by RNA polymerase II [GO:0045944]; protein folding [GO:0006457]; regulation of growth [GO:0040008]; regulation of transcription by RNA polymerase II [GO:0006357]	centrosome [GO:0005813]; cytoplasm [GO:0005737]; cytosol [GO:0005829]; dynein axonemal particle [GO:0120293]; euchromatin [GO:0000791]; extracellular exosome [GO:0070062]; Ino80 complex [GO:0031011]; membrane [GO:0016020]; MLL1 complex [GO:0071339]; NuA4 histone acetyltransferase complex [GO:0035267]; nuclear matrix [GO:0016363]; nucleoplasm [GO:0005654]; nucleus [GO:0005634]; R2TP complex [GO:0097255]; ribonucleoprotein complex [GO:1990904]; Swr1 complex [GO:0000812]	['GO:0000492', 'GO:0000791', 'GO:0000812', 'GO:0000978', 'GO:0000979', 'GO:0001094', 'GO:0003678', 'GO:0003714', 'GO:0005524', 'GO:0005634', 'GO:0005654', 'GO:0005737', 'GO:0005813', 'GO:0005829', 'GO:0006281', 'GO:0006310', 'GO:0006338', 'GO:0006357', 'GO:0006457', 'GO:0008013', 'GO:0016020', 'GO:0016363', 'GO:0016573', 'GO:0017025', 'GO:0031011', 'GO:0031490', 'GO:0034644', 'GO:0035066', 'GO:0035267', 'GO:0040008', 'GO:0042802', 'GO:0042803', 'GO:0043139', 'GO:0043531', 'GO:0043967', 'GO:0043968', 'GO:0045944', 'GO:0051082', 'GO:0051117', 'GO:0070062', 'GO:0071169', 'GO:0071339', 'GO:0071392', 'GO:0090090', 'GO:0097255', 'GO:0120293', 'GO:0140585', 'GO:0140603', 'GO:1904874', 'GO:1990904']	FALSE
9224	P57058	HUNK_HUMAN	714	76	10.6443	551	3.66	43	13	36	42	20	46	22	31	52	77	19	31	62	25	46	60	27	37	4	21	EDPLMLDMVRSFESVDRDDHVEVLSPSHHYRILNSPVSLARRNSSERTLSPGLPSGSMSPLHTPLHPTLVSFAHED	0.03	0	0.08	0.07	0.03	0.03	0.08	0.01	0	0.13	0.04	0.03	0.11	0	0.08	0.17	0.04	0.08	0	0.01	0.35	0.64	Hormonally up-regulated neu tumor-associated kinase (EC 2.7.11.1) (B19) (Serine/threonine-protein kinase MAK-V)			['cytoplasm [GO:0005737]', 'nucleus [GO:0005634]', 'ATP binding [GO:0005524]', 'protein serine kinase activity [GO:0106310]', 'protein serine/threonine kinase activity [GO:0004674]', 'protein threonine kinase activity [GO:0106311]', 'intracellular signal transduction [GO:0035556]', 'multicellular organism development [GO:0007275]', 'protein phosphorylation [GO:0006468]', 'signal transduction [GO:0007165]']	ATP binding [GO:0005524]; protein serine/threonine kinase activity [GO:0004674]; protein serine kinase activity [GO:0106310]; protein threonine kinase activity [GO:0106311]	intracellular signal transduction [GO:0035556]; multicellular organism development [GO:0007275]; protein phosphorylation [GO:0006468]; signal transduction [GO:0007165]	cytoplasm [GO:0005737]; nucleus [GO:0005634]	['GO:0004674', 'GO:0005524', 'GO:0005634', 'GO:0005737', 'GO:0006468', 'GO:0007165', 'GO:0007275', 'GO:0035556', 'GO:0106310', 'GO:0106311']	FALSE
9225	P0CAT3	TLXNB_HUMAN	122	76	62.2951	1	3.65	9	1	2	6	1	14	7	1	4	14	2	2	18	9	11	10	5	1	4	1	MAPLQLLHPWGRRGAWASQHSLLSQEAMGPGEGAEPTPWGYLRAEHWGASPSGAPTLPFAPDECSLTPGSPPHPLN	0.12	0.01	0.01	0.07	0.01	0.12	0.05	0	0	0.12	0.03	0.01	0.17	0.04	0.04	0.09	0.04	0	0.05	0.01	0.99	0.99	Putative TLX1 neighbor protein (TLX1 divergent gene protein)			[]				[]	FALSE
9226	P11137	MTAP2_HUMAN	1827	76	4.15982	679	3.72	145	8	124	220	45	102	37	74	158	118	33	29	141	72	68	186	133	103	5	26	DDLTLSRSLGLGGRSAIEQRSMSINLPMSCLDSIALGFNFGRGHDLSPLASDILTNTSGSMDEGDDYLPATTPALE	0.07	0.01	0.11	0.04	0.03	0.11	0.01	0.05	0	0.16	0.04	0.04	0.05	0.01	0.05	0.14	0.07	0	0	0.01	0.8	0.47	Microtubule-associated protein 2 (MAP-2)	FUNCTION: The exact function of MAP2 is unknown but MAPs may stabilize the microtubules against depolymerization. They also seem to have a stiffening effect on microtubules.	SUBCELLULAR LOCATION: Cytoplasm, cytoskeleton {ECO:0000305}. Cell projection, dendrite {ECO:0000250|UniProtKB:P20357}.	['apical distal dendrite [GO:0150014]', 'axon hillock [GO:0043203]', 'axon initial segment [GO:0043194]', 'basal dendrite [GO:0097441]', 'cytoplasm [GO:0005737]', 'cytosol [GO:0005829]', 'dendrite [GO:0030425]', 'dendrite cytoplasm [GO:0032839]', 'dendritic branch [GO:0044307]', 'dendritic filopodium [GO:1902737]', 'dendritic growth cone [GO:0044294]', 'dendritic shaft [GO:0043198]', 'distal dendrite [GO:0150002]', 'microtubule [GO:0005874]', 'microtubule associated complex [GO:0005875]', 'neuron projection [GO:0043005]', 'neuronal cell body [GO:0043025]', 'primary dendrite [GO:0150001]', 'proximal dendrite [GO:1990635]', 'proximal neuron projection [GO:1990769]', 'calmodulin binding [GO:0005516]', 'dystroglycan binding [GO:0002162]', 'microtubule binding [GO:0008017]', 'structural molecule activity [GO:0005198]', 'tau protein binding [GO:0048156]', 'central nervous system neuron development [GO:0021954]', 'dendrite development [GO:0016358]', 'dendrite morphogenesis [GO:0048813]', 'microtubule bundle formation [GO:0001578]', 'microtubule cytoskeleton organization [GO:0000226]', 'negative regulation of axon extension [GO:0030517]', 'negative regulation of microtubule binding [GO:1904527]', 'negative regulation of microtubule motor activity [GO:2000575]', 'negative regulation of microtubule polymerization [GO:0031115]', 'neuron projection development [GO:0031175]', 'positive regulation of anterograde dense core granule transport [GO:1901953]', 'positive regulation of anterograde synaptic vesicle transport [GO:1903744]', 'regulation of cellular protein localization [GO:1903827]', 'regulation of microtubule polymerization [GO:0031113]', 'regulation of organelle transport along microtubule [GO:1902513]']	calmodulin binding [GO:0005516]; dystroglycan binding [GO:0002162]; microtubule binding [GO:0008017]; structural molecule activity [GO:0005198]; tau protein binding [GO:0048156]	central nervous system neuron development [GO:0021954]; dendrite development [GO:0016358]; dendrite morphogenesis [GO:0048813]; microtubule bundle formation [GO:0001578]; microtubule cytoskeleton organization [GO:0000226]; negative regulation of axon extension [GO:0030517]; negative regulation of microtubule binding [GO:1904527]; negative regulation of microtubule motor activity [GO:2000575]; negative regulation of microtubule polymerization [GO:0031115]; neuron projection development [GO:0031175]; positive regulation of anterograde dense core granule transport [GO:1901953]; positive regulation of anterograde synaptic vesicle transport [GO:1903744]; regulation of cellular protein localization [GO:1903827]; regulation of microtubule polymerization [GO:0031113]; regulation of organelle transport along microtubule [GO:1902513]	apical distal dendrite [GO:0150014]; axon hillock [GO:0043203]; axon initial segment [GO:0043194]; basal dendrite [GO:0097441]; cytoplasm [GO:0005737]; cytosol [GO:0005829]; dendrite [GO:0030425]; dendrite cytoplasm [GO:0032839]; dendritic branch [GO:0044307]; dendritic filopodium [GO:1902737]; dendritic growth cone [GO:0044294]; dendritic shaft [GO:0043198]; distal dendrite [GO:0150002]; microtubule [GO:0005874]; microtubule associated complex [GO:0005875]; neuronal cell body [GO:0043025]; neuron projection [GO:0043005]; primary dendrite [GO:0150001]; proximal dendrite [GO:1990635]; proximal neuron projection [GO:1990769]	['GO:0000226', 'GO:0001578', 'GO:0002162', 'GO:0005198', 'GO:0005516', 'GO:0005737', 'GO:0005829', 'GO:0005874', 'GO:0005875', 'GO:0008017', 'GO:0016358', 'GO:0021954', 'GO:0030425', 'GO:0030517', 'GO:0031113', 'GO:0031115', 'GO:0031175', 'GO:0032839', 'GO:0043005', 'GO:0043025', 'GO:0043194', 'GO:0043198', 'GO:0043203', 'GO:0044294', 'GO:0044307', 'GO:0048156', 'GO:0048813', 'GO:0097441', 'GO:0150001', 'GO:0150002', 'GO:0150014', 'GO:1901953', 'GO:1902513', 'GO:1902737', 'GO:1903744', 'GO:1903827', 'GO:1904527', 'GO:1990635', 'GO:1990769', 'GO:2000575']	FALSE
9227	Q9H598	VIAAT_HUMAN	525	76	14.4762	165	3.9	51	17	18	26	33	45	12	33	22	63	13	16	21	14	17	34	20	44	10	16	ILIACLYEENEDGEVVRVRDSYVAIANACCAPRFPTLGGRVVNVAQIIELVMTCILYVVVSGNLMYNSFPGLPVSQ	0.08	0.05	0.03	0.07	0.03	0.07	0	0.08	0	0.09	0.03	0.07	0.05	0.03	0.05	0.05	0.03	0.16	0	0.05	0.13	0	Vesicular inhibitory amino acid transporter (GABA and glycine transporter) (Solute carrier family 32 member 1) (Vesicular GABA transporter) (hVIAAT)	FUNCTION: Involved in the uptake of GABA and glycine into the synaptic vesicles. {ECO:0000250|UniProtKB:O35458}.	SUBCELLULAR LOCATION: Cytoplasmic vesicle membrane {ECO:0000250|UniProtKB:O35458}; Multi-pass membrane protein {ECO:0000255}.	['cell tip [GO:0051286]', 'clathrin-sculpted gamma-aminobutyric acid transport vesicle membrane [GO:0061202]', 'cone cell pedicle [GO:0044316]', 'dendrite [GO:0030425]', 'dendrite terminus [GO:0044292]', 'GABA-ergic synapse [GO:0098982]', 'inhibitory synapse [GO:0060077]', 'integral component of synaptic vesicle membrane [GO:0030285]', 'neuron projection [GO:0043005]', 'neuron projection terminus [GO:0044306]', 'plasma membrane [GO:0005886]', 'presynaptic active zone [GO:0048786]', 'synaptic vesicle membrane [GO:0030672]', 'amino acid transmembrane transporter activity [GO:0015171]', 'gamma-aminobutyric acid:proton symporter activity [GO:0015495]', 'glycine transmembrane transporter activity [GO:0015187]', 'aging [GO:0007568]', 'hippocampus development [GO:0021766]', 'ion transport [GO:0006811]', 'neurotransmitter loading into synaptic vesicle [GO:0098700]', 'neurotransmitter secretion [GO:0007269]']	amino acid transmembrane transporter activity [GO:0015171]; gamma-aminobutyric acid:proton symporter activity [GO:0015495]; glycine transmembrane transporter activity [GO:0015187]	aging [GO:0007568]; hippocampus development [GO:0021766]; ion transport [GO:0006811]; neurotransmitter loading into synaptic vesicle [GO:0098700]; neurotransmitter secretion [GO:0007269]	cell tip [GO:0051286]; clathrin-sculpted gamma-aminobutyric acid transport vesicle membrane [GO:0061202]; cone cell pedicle [GO:0044316]; dendrite [GO:0030425]; dendrite terminus [GO:0044292]; GABA-ergic synapse [GO:0098982]; inhibitory synapse [GO:0060077]; integral component of synaptic vesicle membrane [GO:0030285]; neuron projection [GO:0043005]; neuron projection terminus [GO:0044306]; plasma membrane [GO:0005886]; presynaptic active zone [GO:0048786]; synaptic vesicle membrane [GO:0030672]	['GO:0005886', 'GO:0006811', 'GO:0007269', 'GO:0007568', 'GO:0015171', 'GO:0015187', 'GO:0015495', 'GO:0021766', 'GO:0030285', 'GO:0030425', 'GO:0030672', 'GO:0043005', 'GO:0044292', 'GO:0044306', 'GO:0044316', 'GO:0048786', 'GO:0051286', 'GO:0060077', 'GO:0061202', 'GO:0098700', 'GO:0098982']	FALSE
9228	Q9H2W2	MIXL1_HUMAN	232	76	32.7586	1	3.02	31	4	6	14	12	19	4	7	7	24	1	6	31	11	17	21	8	5	2	2	MATAESRALQFAEGAAFPAYRAPHAGGALLPPPSPAAALLPAPPAGPGPATFAGFLGRDPGPAPPPPASLGSPAPP	0.26	0	0.01	0.03	0.05	0.12	0.01	0	0	0.09	0.01	0	0.26	0.01	0.04	0.05	0.03	0	0	0.01	0.57	1	Homeobox protein MIXL1 (Homeodomain protein MIX) (hMix) (MIX1 homeobox-like protein 1) (Mix.1 homeobox-like protein)	FUNCTION: Transcription factor that play a central role in proper axial mesendoderm morphogenesis and endoderm formation. Required for efficient differentiation of cells from the primitive streak stage to blood, by acting early in the recruitment and/or expansion of mesodermal progenitors to the hemangioblastic and hematopoietic lineages. Also involved in the morphogenesis of the heart and the gut during embryogenesis. Acts as a negative regulator of brachyury expression (By similarity). {ECO:0000250}.	SUBCELLULAR LOCATION: Nucleus {ECO:0000255|PROSITE-ProRule:PRU00108, ECO:0000269|PubMed:12070013, ECO:0000269|PubMed:17303500}.	['chromatin [GO:0000785]', 'nucleoplasm [GO:0005654]', 'cis-regulatory region sequence-specific DNA binding [GO:0000987]', 'DNA-binding transcription activator activity, RNA polymerase II-specific [GO:0001228]', 'DNA-binding transcription factor activity, RNA polymerase II-specific [GO:0000981]', 'protein homodimerization activity [GO:0042803]', 'RNA polymerase II cis-regulatory region sequence-specific DNA binding [GO:0000978]', 'RNA polymerase II-specific DNA-binding transcription factor binding [GO:0061629]', 'sequence-specific double-stranded DNA binding [GO:1990837]', 'cell migration involved in gastrulation [GO:0042074]', 'digestive tract development [GO:0048565]', 'endoderm development [GO:0007492]', 'endoderm formation [GO:0001706]', 'endodermal cell differentiation [GO:0035987]', 'gastrulation [GO:0007369]', 'heart development [GO:0007507]', 'hematopoietic progenitor cell differentiation [GO:0002244]', 'negative regulation of hematopoietic progenitor cell differentiation [GO:1901533]', 'positive regulation of mesoderm development [GO:2000382]', 'positive regulation of transcription by RNA polymerase II [GO:0045944]', 'regulation of transcription by RNA polymerase II [GO:0006357]']	cis-regulatory region sequence-specific DNA binding [GO:0000987]; DNA-binding transcription activator activity, RNA polymerase II-specific [GO:0001228]; DNA-binding transcription factor activity, RNA polymerase II-specific [GO:0000981]; protein homodimerization activity [GO:0042803]; RNA polymerase II cis-regulatory region sequence-specific DNA binding [GO:0000978]; RNA polymerase II-specific DNA-binding transcription factor binding [GO:0061629]; sequence-specific double-stranded DNA binding [GO:1990837]	cell migration involved in gastrulation [GO:0042074]; digestive tract development [GO:0048565]; endodermal cell differentiation [GO:0035987]; endoderm development [GO:0007492]; endoderm formation [GO:0001706]; gastrulation [GO:0007369]; heart development [GO:0007507]; hematopoietic progenitor cell differentiation [GO:0002244]; negative regulation of hematopoietic progenitor cell differentiation [GO:1901533]; positive regulation of mesoderm development [GO:2000382]; positive regulation of transcription by RNA polymerase II [GO:0045944]; regulation of transcription by RNA polymerase II [GO:0006357]	chromatin [GO:0000785]; nucleoplasm [GO:0005654]	['GO:0000785', 'GO:0000978', 'GO:0000981', 'GO:0000987', 'GO:0001228', 'GO:0001706', 'GO:0002244', 'GO:0005654', 'GO:0006357', 'GO:0007369', 'GO:0007492', 'GO:0007507', 'GO:0035987', 'GO:0042074', 'GO:0042803', 'GO:0045944', 'GO:0048565', 'GO:0061629', 'GO:1901533', 'GO:1990837', 'GO:2000382']	FALSE
9229	P0C866	F91A2_HUMAN	280	76	27.1429	205	4.02	15	4	15	14	10	19	11	10	6	35	5	10	20	14	13	27	24	17	3	8	LPDIFQSYDRLLITSWGHDPGVVPTSNVLTMLNDALTHSAVLIQEHGLHGIGETVHVPFPFDETELQEDSCQYGCS	0.03	0.03	0.08	0.07	0.04	0.08	0.07	0.05	0	0.12	0.01	0.03	0.07	0.05	0.01	0.08	0.08	0.08	0.01	0.03	0.18	0.13	Putative uncharacterized protein encoded by LINC00869			['cytoplasmic vesicle [GO:0031410]', 'trans-Golgi network [GO:0005802]', 'intracellular protein transport [GO:0006886]', 'vesicle tethering to Golgi [GO:0099041]']		intracellular protein transport [GO:0006886]; vesicle tethering to Golgi [GO:0099041]	cytoplasmic vesicle [GO:0031410]; trans-Golgi network [GO:0005802]	['GO:0005802', 'GO:0006886', 'GO:0031410', 'GO:0099041']	FALSE
9230	P0DSO2	SCGR9_HUMAN	92	76	82.6087	1	2.4	0	36	0	0	0	24	0	1	3	0	1	0	2	4	5	9	4	2	0	1	MGCCGCGSCGCSGGCGGGCGGGCGGGCGSCTTCRCYRVGCCSSCCPCCRGCCGGCCSTPVICCCRRTCSSCGCGCG	0	0.38	0	0	0	0.3	0	0.01	0	0	0.01	0	0.03	0	0.07	0.11	0.05	0.03	0	0.01	0.02	0.03	Small cysteine and glycine repeat-containing protein 9 (Keratin-associated protein 28-1 pseudogene)	FUNCTION: In the hair cortex, hair keratin intermediate filaments are embedded in an interfilamentous matrix, consisting of hair keratin-associated proteins (KRTAP), which are essential for the formation of a rigid and resistant hair shaft through their extensive disulfide bond cross-linking with abundant cysteine residues of hair keratins. The matrix proteins include the high-sulfur and high-glycine-tyrosine keratins. {ECO:0000305}.		['intermediate filament [GO:0005882]']			intermediate filament [GO:0005882]	['GO:0005882']	FALSE
9231	P81172	HEPC_HUMAN	84	76	90.4762	1	3.81	8	9	2	1	4	5	2	3	2	11	4	0	4	7	8	7	4	1	2	0	MALSSQIWAACLLLLLLLASLTSGSVFPQQTGQLAELQPQDRAGARASWMPMFQRRRRRDTHFPICIFCCGCCHRS	0.11	0.08	0.03	0.01	0.05	0.05	0.03	0.04	0	0.14	0.04	0	0.05	0.09	0.11	0.09	0.04	0.01	0.03	0	0.17	0.17	Hepcidin (Liver-expressed antimicrobial peptide 1) (LEAP-1) (Putative liver tumor regressor) (PLTR) [Cleaved into: Hepcidin-25 (Hepc25); Hepcidin-20 (Hepc20)]	FUNCTION: Liver-produced hormone that constitutes the main circulating regulator of iron absorption and distribution across tissues. Acts by promoting endocytosis and degradation of ferroportin/SLC40A1, leading to the retention of iron in iron-exporting cells and decreased flow of iron into plasma (PubMed:22682227, PubMed:29237594, PubMed:32814342). Controls the major flows of iron into plasma: absorption of dietary iron in the intestine, recycling of iron by macrophages, which phagocytose old erythrocytes and other cells, and mobilization of stored iron from hepatocytes (PubMed:22306005). {ECO:0000269|PubMed:22306005, ECO:0000269|PubMed:22682227, ECO:0000269|PubMed:29237594, ECO:0000269|PubMed:32814342}.; FUNCTION: Has strong antimicrobial activity against E.coli ML35P N.cinerea and weaker against S.epidermidis, S.aureus and group b streptococcus bacteria. Active against the fungus C.albicans. No activity against P.aeruginosa (PubMed:11113131, PubMed:11034317). {ECO:0000269|PubMed:11034317, ECO:0000269|PubMed:11113131}.	SUBCELLULAR LOCATION: Secreted {ECO:0000269|PubMed:11034317}.	['apical cortex [GO:0045179]', 'extracellular region [GO:0005576]', 'extracellular space [GO:0005615]', 'intercalated disc [GO:0014704]', 'nucleus [GO:0005634]', 'copper ion binding [GO:0005507]', 'hormone activity [GO:0005179]', 'iron ion transmembrane transporter inhibitor activity [GO:0097690]', 'signaling receptor binding [GO:0005102]', 'acute-phase response [GO:0006953]', 'aging [GO:0007568]', 'antimicrobial humoral immune response mediated by antimicrobial peptide [GO:0061844]', 'cellular iron ion homeostasis [GO:0006879]', 'cellular response to bile acid [GO:1903413]', 'cellular response to interleukin-6 [GO:0071354]', 'cellular response to lipopolysaccharide [GO:0071222]', 'cellular response to tumor necrosis factor [GO:0071356]', 'cellular response to X-ray [GO:0071481]', 'defense response to bacterium [GO:0042742]', 'defense response to fungus [GO:0050832]', 'defense response to Gram-negative bacterium [GO:0050829]', 'defense response to Gram-positive bacterium [GO:0050830]', 'immune response [GO:0006955]', 'killing of cells of other organism [GO:0031640]', 'liver regeneration [GO:0097421]', 'multicellular organismal iron ion homeostasis [GO:0060586]', 'myeloid cell homeostasis [GO:0002262]', 'negative regulation of bone resorption [GO:0045779]', 'negative regulation of inflammatory response [GO:0050728]', 'negative regulation of intestinal absorption [GO:1904479]', 'negative regulation of ion transmembrane transporter activity [GO:0032413]', 'negative regulation of iron export across plasma membrane [GO:1904039]', 'negative regulation of iron ion transmembrane transport [GO:0034760]', 'negative regulation of iron ion transmembrane transporter activity [GO:1904255]', 'negative regulation of transcription by RNA polymerase II [GO:0000122]', 'positive regulation of cell growth involved in cardiac muscle cell development [GO:0061051]', 'positive regulation of cellular protein catabolic process [GO:1903364]', 'positive regulation of macrophage activation [GO:0043032]', 'positive regulation of protein polyubiquitination [GO:1902916]', 'positive regulation of receptor catabolic process [GO:2000646]', 'positive regulation of receptor internalization [GO:0002092]', 'positive regulation of transcription by RNA polymerase II [GO:0045944]', 'receptor signaling pathway via JAK-STAT [GO:0007259]', 'response to erythropoietin [GO:0036017]', 'response to ethanol [GO:0045471]', 'response to iron ion [GO:0010039]', 'response to iron ion starvation [GO:1990641]', 'response to vitamin A [GO:0033189]', 'response to zinc ion [GO:0010043]']	copper ion binding [GO:0005507]; hormone activity [GO:0005179]; iron ion transmembrane transporter inhibitor activity [GO:0097690]; signaling receptor binding [GO:0005102]	acute-phase response [GO:0006953]; aging [GO:0007568]; antimicrobial humoral immune response mediated by antimicrobial peptide [GO:0061844]; cellular iron ion homeostasis [GO:0006879]; cellular response to bile acid [GO:1903413]; cellular response to interleukin-6 [GO:0071354]; cellular response to lipopolysaccharide [GO:0071222]; cellular response to tumor necrosis factor [GO:0071356]; cellular response to X-ray [GO:0071481]; defense response to bacterium [GO:0042742]; defense response to fungus [GO:0050832]; defense response to Gram-negative bacterium [GO:0050829]; defense response to Gram-positive bacterium [GO:0050830]; immune response [GO:0006955]; killing of cells of other organism [GO:0031640]; liver regeneration [GO:0097421]; multicellular organismal iron ion homeostasis [GO:0060586]; myeloid cell homeostasis [GO:0002262]; negative regulation of bone resorption [GO:0045779]; negative regulation of inflammatory response [GO:0050728]; negative regulation of intestinal absorption [GO:1904479]; negative regulation of ion transmembrane transporter activity [GO:0032413]; negative regulation of iron export across plasma membrane [GO:1904039]; negative regulation of iron ion transmembrane transport [GO:0034760]; negative regulation of iron ion transmembrane transporter activity [GO:1904255]; negative regulation of transcription by RNA polymerase II [GO:0000122]; positive regulation of cell growth involved in cardiac muscle cell development [GO:0061051]; positive regulation of cellular protein catabolic process [GO:1903364]; positive regulation of macrophage activation [GO:0043032]; positive regulation of protein polyubiquitination [GO:1902916]; positive regulation of receptor catabolic process [GO:2000646]; positive regulation of receptor internalization [GO:0002092]; positive regulation of transcription by RNA polymerase II [GO:0045944]; receptor signaling pathway via JAK-STAT [GO:0007259]; response to erythropoietin [GO:0036017]; response to ethanol [GO:0045471]; response to iron ion [GO:0010039]; response to iron ion starvation [GO:1990641]; response to vitamin A [GO:0033189]; response to zinc ion [GO:0010043]	apical cortex [GO:0045179]; extracellular region [GO:0005576]; extracellular space [GO:0005615]; intercalated disc [GO:0014704]; nucleus [GO:0005634]	['GO:0000122', 'GO:0002092', 'GO:0002262', 'GO:0005102', 'GO:0005179', 'GO:0005507', 'GO:0005576', 'GO:0005615', 'GO:0005634', 'GO:0006879', 'GO:0006953', 'GO:0006955', 'GO:0007259', 'GO:0007568', 'GO:0010039', 'GO:0010043', 'GO:0014704', 'GO:0031640', 'GO:0032413', 'GO:0033189', 'GO:0034760', 'GO:0036017', 'GO:0042742', 'GO:0043032', 'GO:0045179', 'GO:0045471', 'GO:0045779', 'GO:0045944', 'GO:0050728', 'GO:0050829', 'GO:0050830', 'GO:0050832', 'GO:0060586', 'GO:0061051', 'GO:0061844', 'GO:0071222', 'GO:0071354', 'GO:0071356', 'GO:0071481', 'GO:0097421', 'GO:0097690', 'GO:1902916', 'GO:1903364', 'GO:1903413', 'GO:1904039', 'GO:1904255', 'GO:1904479', 'GO:1990641', 'GO:2000646']	FALSE
9232	Q93099	HGD_HUMAN	445	76	17.0787	172	4	27	12	22	25	27	35	13	23	25	32	10	27	35	13	19	31	17	26	8	18	MLVQPNEICVIQRGMRFSIDVFEETRGYILEVYGVHFELPDLGPIGANGLANPRDFLIPIAWYEDRQVPGGYTVIN	0.04	0.01	0.05	0.08	0.05	0.11	0.01	0.11	0	0.08	0.03	0.05	0.08	0.04	0.07	0.01	0.03	0.09	0.01	0.05	0.15	0	Homogentisate 1,2-dioxygenase (EC 1.13.11.5) (Homogentisate oxygenase) (Homogentisic acid oxidase) (Homogentisicase)			['cytoplasm [GO:0005737]', 'cytosol [GO:0005829]', 'extracellular exosome [GO:0070062]', 'homogentisate 1,2-dioxygenase activity [GO:0004411]', 'identical protein binding [GO:0042802]', 'metal ion binding [GO:0046872]', 'L-phenylalanine catabolic process [GO:0006559]', 'tyrosine catabolic process [GO:0006572]']	homogentisate 1,2-dioxygenase activity [GO:0004411]; identical protein binding [GO:0042802]; metal ion binding [GO:0046872]	L-phenylalanine catabolic process [GO:0006559]; tyrosine catabolic process [GO:0006572]	cytoplasm [GO:0005737]; cytosol [GO:0005829]; extracellular exosome [GO:0070062]	['GO:0004411', 'GO:0005737', 'GO:0005829', 'GO:0006559', 'GO:0006572', 'GO:0042802', 'GO:0046872', 'GO:0070062']	FALSE
9233	Q8WU90	ZC3HF_HUMAN	426	76	17.8404	286	3.66	26	7	39	56	16	27	5	17	61	31	4	16	13	18	19	19	18	24	4	6	ALVISGREVFEFRPELVNDDDEEADDTRYTQGTGGDEVDDSVSVNDIDLSLYIPRDVDETGITVASLERFSTYTSD	0.04	0	0.17	0.11	0.04	0.07	0	0.05	0	0.07	0	0.03	0.03	0.01	0.07	0.09	0.09	0.11	0	0.04	0.5	0.55	Zinc finger CCCH domain-containing protein 15 (DRG family-regulatory protein 1) (Likely ortholog of mouse immediate early response erythropoietin 4)	FUNCTION: Protects DRG1 from proteolytic degradation (PubMed:19819225). Stimulates DRG1 GTPase activity likely by increasing the affinity for the potassium ions (PubMed:23711155). {ECO:0000269|PubMed:19819225, ECO:0000269|PubMed:23711155}.	SUBCELLULAR LOCATION: Cytoplasm {ECO:0000269|PubMed:15676025, ECO:0000269|PubMed:19819225}. Nucleus {ECO:0000250}. Note=The DRG1-DFRP2/ZC3H15 complex associates with polysomes.	['cytosol [GO:0005829]', 'nucleus [GO:0005634]', 'cadherin binding [GO:0045296]', 'metal ion binding [GO:0046872]', 'RNA binding [GO:0003723]', 'cytokine-mediated signaling pathway [GO:0019221]', 'cytoplasmic translation [GO:0002181]', 'positive regulation of GTPase activity [GO:0043547]']	cadherin binding [GO:0045296]; metal ion binding [GO:0046872]; RNA binding [GO:0003723]	cytokine-mediated signaling pathway [GO:0019221]; cytoplasmic translation [GO:0002181]; positive regulation of GTPase activity [GO:0043547]	cytosol [GO:0005829]; nucleus [GO:0005634]	['GO:0002181', 'GO:0003723', 'GO:0005634', 'GO:0005829', 'GO:0019221', 'GO:0043547', 'GO:0045296', 'GO:0046872']	FALSE
9234	Q9NZZ3	CHMP5_HUMAN	219	76	34.7032	125	3.46	20	1	24	20	3	9	0	10	24	21	9	7	11	15	8	12	9	10	0	6	IDQIEDLQDQLEDMMEDANEIQEALSRSYGTPELDEDDLEAELDALGDELLADEDSSYLDEAASAPAIPEGVPTDT	0.12	0	0.18	0.17	0	0.04	0	0.05	0	0.13	0.03	0.01	0.05	0.05	0.01	0.07	0.04	0.01	0	0.03	0.6	0.87	Charged multivesicular body protein 5 (Chromatin-modifying protein 5) (SNF7 domain-containing protein 2) (Vacuolar protein sorting-associated protein 60) (Vps60) (hVps60)	FUNCTION: Probable peripherally associated component of the endosomal sorting required for transport complex III (ESCRT-III) which is involved in multivesicular bodies (MVBs) formation and sorting of endosomal cargo proteins into MVBs. MVBs contain intraluminal vesicles (ILVs) that are generated by invagination and scission from the limiting membrane of the endosome and mostly are delivered to lysosomes enabling degradation of membrane proteins, such as stimulated growth factor receptors, lysosomal enzymes and lipids. The MVB pathway appears to require the sequential function of ESCRT-O, -I,-II and -III complexes. ESCRT-III proteins mostly dissociate from the invaginating membrane before the ILV is released. The ESCRT machinery also functions in topologically equivalent membrane fission events, such as the terminal stages of cytokinesis and the budding of enveloped viruses (HIV-1 and other lentiviruses). ESCRT-III proteins are believed to mediate the necessary vesicle extrusion and/or membrane fission activities, possibly in conjunction with the AAA ATPase VPS4. Involved in HIV-1 p6- and p9-dependent virus release. {ECO:0000269|PubMed:14519844}.	SUBCELLULAR LOCATION: Cytoplasm, cytosol. Endosome membrane {ECO:0000305}; Peripheral membrane protein {ECO:0000305}. Note=Localizes to the midbody of dividing cells. Localized in two distinct rings on either side of the Fleming body.	['cytosol [GO:0005829]', 'endosome membrane [GO:0010008]', 'extracellular exosome [GO:0070062]', 'multivesicular body [GO:0005771]', 'nucleus [GO:0005634]', 'cadherin binding [GO:0045296]', 'cellular response to lipopolysaccharide [GO:0071222]', 'cellular response to muramyl dipeptide [GO:0071225]', 'endosome to lysosome transport [GO:0008333]', 'ESCRT III complex disassembly [GO:1904903]', 'late endosome to vacuole transport via multivesicular body sorting pathway [GO:0032511]', 'lysosome organization [GO:0007040]', 'midbody abscission [GO:0061952]', 'mitotic metaphase plate congression [GO:0007080]', 'multivesicular body assembly [GO:0036258]', 'multivesicular body sorting pathway [GO:0071985]', 'nucleus organization [GO:0006997]', 'protein transport [GO:0015031]', 'regulation of centrosome duplication [GO:0010824]', 'regulation of mitotic spindle assembly [GO:1901673]', 'regulation of receptor recycling [GO:0001919]', 'vesicle budding from membrane [GO:0006900]', 'viral budding [GO:0046755]']	cadherin binding [GO:0045296]	cellular response to lipopolysaccharide [GO:0071222]; cellular response to muramyl dipeptide [GO:0071225]; endosome to lysosome transport [GO:0008333]; ESCRT III complex disassembly [GO:1904903]; late endosome to vacuole transport via multivesicular body sorting pathway [GO:0032511]; lysosome organization [GO:0007040]; midbody abscission [GO:0061952]; mitotic metaphase plate congression [GO:0007080]; multivesicular body assembly [GO:0036258]; multivesicular body sorting pathway [GO:0071985]; nucleus organization [GO:0006997]; protein transport [GO:0015031]; regulation of centrosome duplication [GO:0010824]; regulation of mitotic spindle assembly [GO:1901673]; regulation of receptor recycling [GO:0001919]; vesicle budding from membrane [GO:0006900]; viral budding [GO:0046755]	cytosol [GO:0005829]; endosome membrane [GO:0010008]; extracellular exosome [GO:0070062]; multivesicular body [GO:0005771]; nucleus [GO:0005634]	['GO:0001919', 'GO:0005634', 'GO:0005771', 'GO:0005829', 'GO:0006900', 'GO:0006997', 'GO:0007040', 'GO:0007080', 'GO:0008333', 'GO:0010008', 'GO:0010824', 'GO:0015031', 'GO:0032511', 'GO:0036258', 'GO:0045296', 'GO:0046755', 'GO:0061952', 'GO:0070062', 'GO:0071222', 'GO:0071225', 'GO:0071985', 'GO:1901673', 'GO:1904903']	FALSE
9235	Q5BKT4	AG10A_HUMAN	473	76	16.0677	1	3.98	27	13	7	14	58	18	9	30	22	66	11	15	21	16	19	34	23	31	13	26	MAQLEGYYFSAALSCTFLVSCLLFSAFSRALREPYMDEIFHLPQAQRYCEGHFSLSQWDPMITTLPGLYLVSIGVI	0.08	0.04	0.03	0.05	0.08	0.05	0.03	0.05	0	0.14	0.04	0	0.05	0.05	0.04	0.11	0.04	0.04	0.01	0.07	0.01	0.03	Dol-P-Glc:Glc(2)Man(9)GlcNAc(2)-PP-Dol alpha-1,2-glucosyltransferase (EC 2.4.1.256) (Alpha-1,2-glucosyltransferase ALG10-A) (Alpha-2-glucosyltransferase ALG10-A) (Asparagine-linked glycosylation protein 10 homolog A)	FUNCTION: Adds the third glucose residue to the lipid-linked oligosaccharide precursor for N-linked glycosylation. Transfers glucose from dolichyl phosphate glucose (Dol-P-Glc) onto the lipid-linked oligosaccharide Glc(2)Man(9)GlcNAc(2)-PP-Dol.	SUBCELLULAR LOCATION: Endoplasmic reticulum membrane; Multi-pass membrane protein.	['endoplasmic reticulum [GO:0005783]', 'endoplasmic reticulum membrane [GO:0005789]', 'integral component of membrane [GO:0016021]', 'dolichyl pyrophosphate Glc2Man9GlcNAc2 alpha-1,2-glucosyltransferase activity [GO:0106073]', 'dolichol-linked oligosaccharide biosynthetic process [GO:0006488]', 'protein N-linked glycosylation [GO:0006487]']	dolichyl pyrophosphate Glc2Man9GlcNAc2 alpha-1,2-glucosyltransferase activity [GO:0106073]	dolichol-linked oligosaccharide biosynthetic process [GO:0006488]; protein N-linked glycosylation [GO:0006487]	endoplasmic reticulum [GO:0005783]; endoplasmic reticulum membrane [GO:0005789]; integral component of membrane [GO:0016021]	['GO:0005783', 'GO:0005789', 'GO:0006487', 'GO:0006488', 'GO:0016021', 'GO:0106073']	FALSE
9236	Q9NZP8	C1RL_HUMAN	487	76	15.6057	314	3.94	32	13	21	22	16	50	16	14	17	42	8	19	35	29	24	39	24	36	14	16	LGNHPVHRVVVHPDYRQNESHNFSGDIALLELQHSIPLGPNVLPVCLPDNETLYRSGLLGYVSGFGMEMGWLTTEL	0.01	0.01	0.04	0.07	0.03	0.11	0.07	0.03	0	0.16	0.03	0.07	0.08	0.03	0.04	0.07	0.04	0.09	0.01	0.04	0.16	0	Complement C1r subcomponent-like protein (C1r-LP) (C1r-like protein) (EC 3.4.21.-) (C1r-like serine protease analog protein) (CLSPa)	FUNCTION: Mediates the proteolytic cleavage of HP/haptoglobin in the endoplasmic reticulum. {ECO:0000269|PubMed:15358180, ECO:0000269|PubMed:15385675, ECO:0000269|PubMed:15527420}.	SUBCELLULAR LOCATION: Secreted {ECO:0000269|PubMed:15358180}.	['blood microparticle [GO:0072562]', 'extracellular exosome [GO:0070062]', 'extracellular space [GO:0005615]', 'serine-type endopeptidase activity [GO:0004252]', 'complement activation, classical pathway [GO:0006958]', 'innate immune response [GO:0045087]', 'zymogen activation [GO:0031638]']	serine-type endopeptidase activity [GO:0004252]	complement activation, classical pathway [GO:0006958]; innate immune response [GO:0045087]; zymogen activation [GO:0031638]	blood microparticle [GO:0072562]; extracellular exosome [GO:0070062]; extracellular space [GO:0005615]	['GO:0004252', 'GO:0005615', 'GO:0006958', 'GO:0031638', 'GO:0045087', 'GO:0070062', 'GO:0072562']	FALSE
9237	O00425	IF2B3_HUMAN	579	76	13.1261	347	3.82	45	6	19	45	16	39	12	46	47	45	8	24	41	42	26	38	30	38	2	10	IRESYENDIASMNLQAHLIPGLNLNALGLFPPTSGMPPPTSGPPSAMTPPYPQFEQSETETVHLFIPALSVGAIIG	0.08	0	0.01	0.07	0.04	0.08	0.03	0.08	0	0.11	0.04	0.05	0.16	0.04	0.01	0.09	0.07	0.03	0	0.03	0.2	0.36	Insulin-like growth factor 2 mRNA-binding protein 3 (IGF2 mRNA-binding protein 3) (IMP-3) (IGF-II mRNA-binding protein 3) (KH domain-containing protein overexpressed in cancer) (hKOC) (VICKZ family member 3)	FUNCTION: RNA-binding factor that may recruit target transcripts to cytoplasmic protein-RNA complexes (mRNPs). This transcript 'caging' into mRNPs allows mRNA transport and transient storage. It also modulates the rate and location at which target transcripts encounter the translational apparatus and shields them from endonuclease attacks or microRNA-mediated degradation. Binds to the 3'-UTR of CD44 mRNA and stabilizes it, hence promotes cell adhesion and invadopodia formation in cancer cells. Binds to beta-actin/ACTB and MYC transcripts. Binds to the 5'-UTR of the insulin-like growth factor 2 (IGF2) mRNAs. {ECO:0000269|PubMed:16541107, ECO:0000269|PubMed:23640942}.	SUBCELLULAR LOCATION: Nucleus. Cytoplasm. Note=Found in lamellipodia of the leading edge, in the perinuclear region, and beneath the plasma membrane. The subcytoplasmic localization is cell specific and regulated by cell contact and growth. Localized at the connecting piece and the tail of the spermatozoa. Colocalized with CD44 mRNA in RNP granules. In response to cellular stress, such as oxidative stress, recruited to stress granules.	['cytoplasm [GO:0005737]', 'cytosol [GO:0005829]', 'nucleus [GO:0005634]', "mRNA 3'-UTR binding [GO:0003730]", "mRNA 5'-UTR binding [GO:0048027]", 'mRNA binding [GO:0003729]', 'RNA binding [GO:0003723]', 'translation regulator activity [GO:0045182]', 'anatomical structure morphogenesis [GO:0009653]', 'mRNA transport [GO:0051028]', 'negative regulation of translation [GO:0017148]', 'nervous system development [GO:0007399]', 'regulation of cytokine production [GO:0001817]', 'regulation of gene expression [GO:0010468]', 'regulation of RNA metabolic process [GO:0051252]', 'translation [GO:0006412]']	mRNA 3'-UTR binding [GO:0003730]; mRNA 5'-UTR binding [GO:0048027]; mRNA binding [GO:0003729]; RNA binding [GO:0003723]; translation regulator activity [GO:0045182]	anatomical structure morphogenesis [GO:0009653]; mRNA transport [GO:0051028]; negative regulation of translation [GO:0017148]; nervous system development [GO:0007399]; regulation of cytokine production [GO:0001817]; regulation of gene expression [GO:0010468]; regulation of RNA metabolic process [GO:0051252]; translation [GO:0006412]	cytoplasm [GO:0005737]; cytosol [GO:0005829]; nucleus [GO:0005634]	['GO:0001817', 'GO:0003723', 'GO:0003729', 'GO:0003730', 'GO:0005634', 'GO:0005737', 'GO:0005829', 'GO:0006412', 'GO:0007399', 'GO:0009653', 'GO:0010468', 'GO:0017148', 'GO:0045182', 'GO:0048027', 'GO:0051028', 'GO:0051252']	FALSE
9238	Q969S6	TM203_HUMAN	136	76	55.8824	1	3.71	8	2	3	6	15	6	1	5	3	31	3	2	3	5	8	7	7	15	5	1	MLFSLRELVQWLGFATFEIFVHLLALLVFSVLLALRVDGLVPGLSWWNVFVPFFAADGLSTYFTTIVSVRLFQDGE	0.07	0	0.04	0.04	0.13	0.07	0.01	0.03	0	0.2	0.01	0.01	0.03	0.03	0.04	0.07	0.05	0.13	0.04	0.01			Transmembrane protein 203	FUNCTION: Involved in the regulation of cellular calcium homeotasis (PubMed:25996873). Required for spermatogenesis (PubMed:25996873). {ECO:0000269|PubMed:25996873}.	SUBCELLULAR LOCATION: Endoplasmic reticulum membrane {ECO:0000269|PubMed:25996873}; Multi-pass membrane protein {ECO:0000305}.	['endoplasmic reticulum [GO:0005783]', 'endoplasmic reticulum membrane [GO:0005789]', 'integral component of membrane [GO:0016021]', 'cellular calcium ion homeostasis [GO:0006874]', 'spermatogenesis [GO:0007283]']		cellular calcium ion homeostasis [GO:0006874]; spermatogenesis [GO:0007283]	endoplasmic reticulum [GO:0005783]; endoplasmic reticulum membrane [GO:0005789]; integral component of membrane [GO:0016021]	['GO:0005783', 'GO:0005789', 'GO:0006874', 'GO:0007283', 'GO:0016021']	FALSE
9239	O14529	CUX2_HUMAN	1486	76	5.1144	777	3.63	127	9	57	149	30	100	20	47	91	157	25	34	157	92	81	157	58	60	11	24	SEIGDAGYFDHHWASDRGLLSRPYASVSPSLSSSSSSGYSGQPNGRAWPRGDEAPVPPEDEAAAGAEDEPPRTGEL	0.12	0	0.08	0.09	0.01	0.12	0.03	0.01	0	0.05	0	0.01	0.12	0.01	0.07	0.17	0.01	0.03	0.03	0.04			Homeobox protein cut-like 2 (Homeobox protein cux-2)	FUNCTION: Transcription factor involved in the control of neuronal proliferation and differentiation in the brain. Regulates dendrite development and branching, dendritic spine formation, and synaptogenesis in cortical layers II-III. Binds to DNA in a sequence-specific manner. {ECO:0000250|UniProtKB:P70298}.	SUBCELLULAR LOCATION: Nucleus {ECO:0000255|PROSITE-ProRule:PRU00108, ECO:0000255|PROSITE-ProRule:PRU00374}.	['chromatin [GO:0000785]', 'extracellular exosome [GO:0070062]', 'nucleus [GO:0005634]', 'DNA-binding transcription factor activity, RNA polymerase II-specific [GO:0000981]', 'DNA-binding transcription repressor activity, RNA polymerase II-specific [GO:0001227]', 'RNA polymerase II cis-regulatory region sequence-specific DNA binding [GO:0000978]', 'RNA polymerase II transcription regulatory region sequence-specific DNA binding [GO:0000977]', 'sequence-specific DNA binding [GO:0043565]', 'sequence-specific double-stranded DNA binding [GO:1990837]', 'cellular response to organic substance [GO:0071310]', 'cognition [GO:0050890]', 'negative regulation of transcription by RNA polymerase II [GO:0000122]', 'positive regulation of dendrite morphogenesis [GO:0050775]', 'positive regulation of dendritic spine morphogenesis [GO:0061003]', 'positive regulation of excitatory postsynaptic potential [GO:2000463]', 'positive regulation of gene expression [GO:0010628]', 'positive regulation of synapse assembly [GO:0051965]', 'regulation of transcription by RNA polymerase II [GO:0006357]', 'short-term memory [GO:0007614]']	DNA-binding transcription factor activity, RNA polymerase II-specific [GO:0000981]; DNA-binding transcription repressor activity, RNA polymerase II-specific [GO:0001227]; RNA polymerase II cis-regulatory region sequence-specific DNA binding [GO:0000978]; RNA polymerase II transcription regulatory region sequence-specific DNA binding [GO:0000977]; sequence-specific DNA binding [GO:0043565]; sequence-specific double-stranded DNA binding [GO:1990837]	cellular response to organic substance [GO:0071310]; cognition [GO:0050890]; negative regulation of transcription by RNA polymerase II [GO:0000122]; positive regulation of dendrite morphogenesis [GO:0050775]; positive regulation of dendritic spine morphogenesis [GO:0061003]; positive regulation of excitatory postsynaptic potential [GO:2000463]; positive regulation of gene expression [GO:0010628]; positive regulation of synapse assembly [GO:0051965]; regulation of transcription by RNA polymerase II [GO:0006357]; short-term memory [GO:0007614]	chromatin [GO:0000785]; extracellular exosome [GO:0070062]; nucleus [GO:0005634]	['GO:0000122', 'GO:0000785', 'GO:0000977', 'GO:0000978', 'GO:0000981', 'GO:0001227', 'GO:0005634', 'GO:0006357', 'GO:0007614', 'GO:0010628', 'GO:0043565', 'GO:0050775', 'GO:0050890', 'GO:0051965', 'GO:0061003', 'GO:0070062', 'GO:0071310', 'GO:1990837', 'GO:2000463']	FALSE
9240	Q8WUX1	S38A5_HUMAN	472	76	16.1017	48	3.66	39	12	8	16	31	38	9	34	14	66	22	10	26	15	15	38	19	40	4	16	TSFGMSVFNLSNAIMGSGILGLAYAMAHTGVIFFLALLLCIALLSSYSIHLLLTCAGIAGIRAYEQLGQRAFGPAG	0.14	0.03	0	0.01	0.07	0.13	0.03	0.09	0	0.17	0.04	0.03	0.01	0.03	0.03	0.09	0.04	0.03	0	0.04	0.08	0	Sodium-coupled neutral amino acid transporter 5 (Solute carrier family 38 member 5) (System N transporter 2)	FUNCTION: Functions as a sodium-dependent amino acid transporter which countertransport protons. Mediates the saturable, pH-sensitive, and electrogenic cotransport of several neutral amino acids including glycine, asparagine, alanine, serine, glutamine and histidine with sodium. {ECO:0000269|PubMed:11243884}.	SUBCELLULAR LOCATION: Cell membrane {ECO:0000250}; Multi-pass membrane protein {ECO:0000250}.	['integral component of plasma membrane [GO:0005887]', 'plasma membrane [GO:0005886]', 'alanine transmembrane transporter activity [GO:0022858]', 'amino acid transmembrane transporter activity [GO:0015171]', 'glycine transmembrane transporter activity [GO:0015187]', 'L-asparagine transmembrane transporter activity [GO:0015182]', 'L-glutamine transmembrane transporter activity [GO:0015186]', 'L-histidine transmembrane transporter activity [GO:0005290]', 'L-serine transmembrane transporter activity [GO:0015194]', 'serine transmembrane transporter activity [GO:0022889]', 'amino acid transmembrane transport [GO:0003333]', 'amino acid transport [GO:0006865]', 'asparagine transmembrane transport [GO:1903713]', 'glutamine transport [GO:0006868]', 'glycine transport [GO:0015816]', 'L-alanine transmembrane transport [GO:1904557]', 'L-histidine transmembrane transport [GO:0089709]', 'L-serine transport [GO:0015825]', 'serine transport [GO:0032329]', 'transport across blood-brain barrier [GO:0150104]']	alanine transmembrane transporter activity [GO:0022858]; amino acid transmembrane transporter activity [GO:0015171]; glycine transmembrane transporter activity [GO:0015187]; L-asparagine transmembrane transporter activity [GO:0015182]; L-glutamine transmembrane transporter activity [GO:0015186]; L-histidine transmembrane transporter activity [GO:0005290]; L-serine transmembrane transporter activity [GO:0015194]; serine transmembrane transporter activity [GO:0022889]	amino acid transmembrane transport [GO:0003333]; amino acid transport [GO:0006865]; asparagine transmembrane transport [GO:1903713]; glutamine transport [GO:0006868]; glycine transport [GO:0015816]; L-alanine transmembrane transport [GO:1904557]; L-histidine transmembrane transport [GO:0089709]; L-serine transport [GO:0015825]; serine transport [GO:0032329]; transport across blood-brain barrier [GO:0150104]	integral component of plasma membrane [GO:0005887]; plasma membrane [GO:0005886]	['GO:0003333', 'GO:0005290', 'GO:0005886', 'GO:0005887', 'GO:0006865', 'GO:0006868', 'GO:0015171', 'GO:0015182', 'GO:0015186', 'GO:0015187', 'GO:0015194', 'GO:0015816', 'GO:0015825', 'GO:0022858', 'GO:0022889', 'GO:0032329', 'GO:0089709', 'GO:0150104', 'GO:1903713', 'GO:1904557']	FALSE
9241	Q9P2N7	KLH13_HUMAN	655	76	11.6031	281	3.93	36	14	37	35	30	42	16	24	36	67	28	25	35	22	29	46	45	51	10	27	NIRFPLMTPQELINYVQTVDFMRTDNTCVNLLLEASNYQMMPYMQPVMQSDRTAIRSDTTHLVTLGGVLRQQLVVS	0.03	0.01	0.05	0.03	0.03	0.03	0.01	0.04	0	0.12	0.08	0.07	0.05	0.09	0.07	0.05	0.11	0.11	0	0.04	0.07	0	Kelch-like protein 13 (BTB and kelch domain-containing protein 2)	FUNCTION: Substrate-specific adapter of a BCR (BTB-CUL3-RBX1) E3 ubiquitin-protein ligase complex required for mitotic progression and cytokinesis. The BCR(KLHL9-KLHL13) E3 ubiquitin ligase complex mediates the ubiquitination of AURKB and controls the dynamic behavior of AURKB on mitotic chromosomes and thereby coordinates faithful mitotic progression and completion of cytokinesis. {ECO:0000269|PubMed:14528312, ECO:0000269|PubMed:17543862, ECO:0000269|PubMed:19995937}.		['Cul3-RING ubiquitin ligase complex [GO:0031463]', 'cytosol [GO:0005829]', 'midbody [GO:0030496]', 'cullin family protein binding [GO:0097602]', 'protein N-terminus binding [GO:0047485]', 'cell cycle [GO:0007049]', 'cell division [GO:0051301]', 'protein ubiquitination [GO:0016567]', 'regulation of cytokinesis [GO:0032465]']	cullin family protein binding [GO:0097602]; protein N-terminus binding [GO:0047485]	cell cycle [GO:0007049]; cell division [GO:0051301]; protein ubiquitination [GO:0016567]; regulation of cytokinesis [GO:0032465]	Cul3-RING ubiquitin ligase complex [GO:0031463]; cytosol [GO:0005829]; midbody [GO:0030496]	['GO:0005829', 'GO:0007049', 'GO:0016567', 'GO:0030496', 'GO:0031463', 'GO:0032465', 'GO:0047485', 'GO:0051301', 'GO:0097602']	TRUE
9242	Q9Y585	OR1A2_HUMAN	309	76	24.5955	4	3.79	22	11	9	3	22	13	6	24	13	41	14	14	13	9	6	29	19	24	2	15	ENQSFNLDFILLGVTSQQEQNNVFFVIFLCIYPITLTGNLLIILAICADIRLHNPMYFLLANLSLVDIIFSSVTIP	0.04	0.03	0.04	0.03	0.09	0.03	0.01	0.14	0	0.17	0.01	0.09	0.04	0.05	0.01	0.07	0.05	0.07	0	0.03	0.03	0.04	Olfactory receptor 1A2 (Olfactory receptor 17-6) (OR17-6) (Olfactory receptor OR17-10)	FUNCTION: Odorant receptor. {ECO:0000305}.	SUBCELLULAR LOCATION: Cell membrane; Multi-pass membrane protein.	['integral component of membrane [GO:0016021]', 'plasma membrane [GO:0005886]', 'G protein-coupled receptor activity [GO:0004930]', 'olfactory receptor activity [GO:0004984]', 'positive regulation of cytokinesis [GO:0032467]']	G protein-coupled receptor activity [GO:0004930]; olfactory receptor activity [GO:0004984]	positive regulation of cytokinesis [GO:0032467]	integral component of membrane [GO:0016021]; plasma membrane [GO:0005886]	['GO:0004930', 'GO:0004984', 'GO:0005886', 'GO:0016021', 'GO:0032467']	FALSE
9243	Q03405	UPAR_HUMAN	335	76	22.6866	85	3.88	12	29	13	23	5	31	15	8	10	38	8	16	16	14	20	26	26	13	5	7	ITSLTEVVCGLDLCNQGNSGRAVTYSRSRYLECISCGSSDMSCERGRHQSLQCRSPEEQCLDVVTHWIQEGEEGRP	0.01	0.09	0.04	0.11	0	0.09	0.03	0.04	0	0.08	0.01	0.03	0.03	0.07	0.09	0.13	0.05	0.07	0.01	0.03	0.11	0.17	Urokinase plasminogen activator surface receptor (U-PAR) (uPAR) (Monocyte activation antigen Mo3) (CD antigen CD87)	FUNCTION: Acts as a receptor for urokinase plasminogen activator. Plays a role in localizing and promoting plasmin formation. Mediates the proteolysis-independent signal transduction activation effects of U-PA. It is subject to negative-feedback regulation by U-PA which cleaves it into an inactive form.	SUBCELLULAR LOCATION: Cell membrane {ECO:0000269|PubMed:12376466}. Cell projection, invadopodium membrane {ECO:0000269|PubMed:12376466}. Note=Colocalized with FAP (seprase) preferentially at the cell surface of invadopodia membrane in a cytoskeleton-, integrin- and vitronectin-dependent manner. {ECO:0000269|PubMed:12376466}.; SUBCELLULAR LOCATION: [Isoform 1]: Cell membrane {ECO:0000250|UniProtKB:P49616}; Lipid-anchor, GPI-anchor {ECO:0000250|UniProtKB:P49616}.; SUBCELLULAR LOCATION: [Isoform 2]: Secreted {ECO:0000250|UniProtKB:P49616}.	['anchored component of membrane [GO:0031225]', 'cell projection [GO:0042995]', 'cell surface [GO:0009986]', 'endoplasmic reticulum lumen [GO:0005788]', 'endoplasmic reticulum membrane [GO:0005789]', 'extracellular region [GO:0005576]', 'extrinsic component of membrane [GO:0019898]', 'focal adhesion [GO:0005925]', 'integral component of membrane [GO:0016021]', 'integral component of plasma membrane [GO:0005887]', 'plasma membrane [GO:0005886]', 'specific granule membrane [GO:0035579]', 'enzyme binding [GO:0019899]', 'protein domain specific binding [GO:0019904]', 'signaling receptor activity [GO:0038023]', 'signaling receptor binding [GO:0005102]', 'urokinase plasminogen activator receptor activity [GO:0030377]', 'blood coagulation [GO:0007596]', 'chemotaxis [GO:0006935]', 'negative regulation of apoptotic process [GO:0043066]', 'negative regulation of cysteine-type endopeptidase activity involved in apoptotic signaling pathway [GO:2001268]', 'negative regulation of intrinsic apoptotic signaling pathway [GO:2001243]', 'positive regulation of DNA binding [GO:0043388]', 'positive regulation of epidermal growth factor receptor signaling pathway [GO:0045742]', 'positive regulation of homotypic cell-cell adhesion [GO:0034112]', 'positive regulation of protein phosphorylation [GO:0001934]', 'positive regulation of release of cytochrome c from mitochondria [GO:0090200]', 'regulation of proteolysis [GO:0030162]', 'signal transduction [GO:0007165]']	enzyme binding [GO:0019899]; protein domain specific binding [GO:0019904]; signaling receptor activity [GO:0038023]; signaling receptor binding [GO:0005102]; urokinase plasminogen activator receptor activity [GO:0030377]	blood coagulation [GO:0007596]; chemotaxis [GO:0006935]; negative regulation of apoptotic process [GO:0043066]; negative regulation of cysteine-type endopeptidase activity involved in apoptotic signaling pathway [GO:2001268]; negative regulation of intrinsic apoptotic signaling pathway [GO:2001243]; positive regulation of DNA binding [GO:0043388]; positive regulation of epidermal growth factor receptor signaling pathway [GO:0045742]; positive regulation of homotypic cell-cell adhesion [GO:0034112]; positive regulation of protein phosphorylation [GO:0001934]; positive regulation of release of cytochrome c from mitochondria [GO:0090200]; regulation of proteolysis [GO:0030162]; signal transduction [GO:0007165]	anchored component of membrane [GO:0031225]; cell projection [GO:0042995]; cell surface [GO:0009986]; endoplasmic reticulum lumen [GO:0005788]; endoplasmic reticulum membrane [GO:0005789]; extracellular region [GO:0005576]; extrinsic component of membrane [GO:0019898]; focal adhesion [GO:0005925]; integral component of membrane [GO:0016021]; integral component of plasma membrane [GO:0005887]; plasma membrane [GO:0005886]; specific granule membrane [GO:0035579]	['GO:0001934', 'GO:0005102', 'GO:0005576', 'GO:0005788', 'GO:0005789', 'GO:0005886', 'GO:0005887', 'GO:0005925', 'GO:0006935', 'GO:0007165', 'GO:0007596', 'GO:0009986', 'GO:0016021', 'GO:0019898', 'GO:0019899', 'GO:0019904', 'GO:0030162', 'GO:0030377', 'GO:0031225', 'GO:0034112', 'GO:0035579', 'GO:0038023', 'GO:0042995', 'GO:0043066', 'GO:0043388', 'GO:0045742', 'GO:0090200', 'GO:2001243', 'GO:2001268']	FALSE
9244	Q9Y2A7	NCKP1_HUMAN	1128	76	6.73759	736	3.96	75	23	54	79	51	32	32	67	66	138	46	50	39	46	53	99	59	72	8	39	PSELLTSVRAYMTVLQSIENYVQIDITRVFNNVLLQQTQHLDSHGEPTITSLYTNWYLETLLRQVSNGHIAYFPAM	0.04	0	0.03	0.05	0.03	0.03	0.04	0.07	0	0.13	0.03	0.07	0.04	0.08	0.04	0.08	0.11	0.08	0.01	0.07	0.06	0.05	Nck-associated protein 1 (NAP 1) (Membrane-associated protein HEM-2) (p125Nap1)	FUNCTION: Part of the WAVE complex that regulates lamellipodia formation. The WAVE complex regulates actin filament reorganization via its interaction with the Arp2/3 complex. Actin remodeling activity is regulated by RAC1. As component of the WAVE1 complex, required for BDNF-NTRK2 endocytic trafficking and signaling from early endosomes. {ECO:0000250|UniProtKB:P28660}.	SUBCELLULAR LOCATION: Cell membrane {ECO:0000250|UniProtKB:P28660}; Single-pass membrane protein {ECO:0000250|UniProtKB:P28660}; Cytoplasmic side {ECO:0000250|UniProtKB:P28660}. Cell projection, lamellipodium membrane {ECO:0000250|UniProtKB:P28660}; Single-pass membrane protein {ECO:0000250|UniProtKB:P28660}; Cytoplasmic side {ECO:0000250|UniProtKB:P28660}. Note=At the interface between the lamellipodial actin meshwork and the membrane. {ECO:0000250|UniProtKB:P28660}.	['cytosol [GO:0005829]', 'extracellular exosome [GO:0070062]', 'filamentous actin [GO:0031941]', 'focal adhesion [GO:0005925]', 'integral component of membrane [GO:0016021]', 'lamellipodium [GO:0030027]', 'lamellipodium membrane [GO:0031258]', 'ruffle [GO:0001726]', 'SCAR complex [GO:0031209]', 'apoptotic process [GO:0006915]', 'cell migration [GO:0016477]', 'cell morphogenesis [GO:0000902]', 'cell projection assembly [GO:0030031]', 'central nervous system development [GO:0007417]', 'cortical actin cytoskeleton organization [GO:0030866]', 'neuron projection morphogenesis [GO:0048812]', 'positive regulation of actin filament polymerization [GO:0030838]', 'positive regulation of Arp2/3 complex-mediated actin nucleation [GO:2000601]', 'positive regulation of lamellipodium assembly [GO:0010592]', 'Rac protein signal transduction [GO:0016601]']		apoptotic process [GO:0006915]; cell migration [GO:0016477]; cell morphogenesis [GO:0000902]; cell projection assembly [GO:0030031]; central nervous system development [GO:0007417]; cortical actin cytoskeleton organization [GO:0030866]; neuron projection morphogenesis [GO:0048812]; positive regulation of actin filament polymerization [GO:0030838]; positive regulation of Arp2/3 complex-mediated actin nucleation [GO:2000601]; positive regulation of lamellipodium assembly [GO:0010592]; Rac protein signal transduction [GO:0016601]	cytosol [GO:0005829]; extracellular exosome [GO:0070062]; filamentous actin [GO:0031941]; focal adhesion [GO:0005925]; integral component of membrane [GO:0016021]; lamellipodium [GO:0030027]; lamellipodium membrane [GO:0031258]; ruffle [GO:0001726]; SCAR complex [GO:0031209]	['GO:0000902', 'GO:0001726', 'GO:0005829', 'GO:0005925', 'GO:0006915', 'GO:0007417', 'GO:0010592', 'GO:0016021', 'GO:0016477', 'GO:0016601', 'GO:0030027', 'GO:0030031', 'GO:0030838', 'GO:0030866', 'GO:0031209', 'GO:0031258', 'GO:0031941', 'GO:0048812', 'GO:0070062', 'GO:2000601']	FALSE
9245	Q92561	PHYIP_HUMAN	330	76	23.0303	166	4.06	19	10	18	19	18	19	14	14	17	31	8	15	16	13	17	27	20	17	4	14	DNSGSHGSPTSGMLHGVFFSCNTEFNTGQPPQDSPYGRWRFQIPAQRLFNPSTNLYFADFYCMYTAYHYAILVLAP	0.07	0.03	0.04	0.01	0.09	0.08	0.04	0.03	0	0.07	0.03	0.07	0.09	0.05	0.04	0.09	0.07	0.03	0.01	0.08	0.12	0.17	Phytanoyl-CoA hydroxylase-interacting protein (Phytanoyl-CoA hydroxylase-associated protein 1) (PAHX-AP1) (PAHXAP1)	FUNCTION: Its interaction with PHYH suggests a role in the development of the central system.		['cytoplasm [GO:0005737]', 'protein tyrosine kinase binding [GO:1990782]', 'protein localization [GO:0008104]']	protein tyrosine kinase binding [GO:1990782]	protein localization [GO:0008104]	cytoplasm [GO:0005737]	['GO:0005737', 'GO:0008104', 'GO:1990782']	FALSE
9246	P60329	KR124_HUMAN	112	76	67.8571	1	3.27	6	26	0	1	2	7	2	0	1	5	2	0	18	3	2	13	9	11	1	3	MCHTSHSSGCPMACPGSPCCVPSTCYPPEGYGTSCCCSAPCVALLCRPLCGVSTCCQPACCVPSPCQVACCVPVSC	0.07	0.26	0	0.01	0	0.07	0.03	0	0	0.04	0.03	0	0.16	0.03	0.01	0.13	0.05	0.09	0	0.03	0.17	0.2	Keratin-associated protein 12-4 (High sulfur keratin-associated protein 12.4) (Keratin-associated protein 12.4)	FUNCTION: In the hair cortex, hair keratin intermediate filaments are embedded in an interfilamentous matrix, consisting of hair keratin-associated proteins (KRTAP), which are essential for the formation of a rigid and resistant hair shaft through their extensive disulfide bond cross-linking with abundant cysteine residues of hair keratins. The matrix proteins include the high-sulfur and high-glycine-tyrosine keratins.		['cytosol [GO:0005829]', 'keratin filament [GO:0045095]']			cytosol [GO:0005829]; keratin filament [GO:0045095]	['GO:0005829', 'GO:0045095']	FALSE
9247	Q96CN5	LRC45_HUMAN	670	76	11.3433	170	3.82	78	10	23	84	9	27	10	11	33	111	14	24	8	64	66	42	24	26	4	2	GNTTLQQLDLRWNNVGLLGGRALMNCLPSNRTLWRLDLAGNNIPGDVLRAVEQAMGHSQDRLTTFQENQARTHVLS	0.07	0.01	0.05	0.03	0.01	0.09	0.03	0.01	0	0.17	0.03	0.11	0.03	0.08	0.09	0.04	0.08	0.05	0.03	0	0.13	0.11	Leucine-rich repeat-containing protein 45	FUNCTION: Component of the proteinaceous fiber-like linker between two centrioles, required for centrosome cohesion. {ECO:0000269|PubMed:24035387}.	SUBCELLULAR LOCATION: Cytoplasm, cytoskeleton, microtubule organizing center, centrosome {ECO:0000269|PubMed:24035387, ECO:0000269|PubMed:31974111}. Note=Localizes to the proteinaceous linker between the proximal ends of the centrioles. {ECO:0000269|PubMed:24035387}.	['centrosome [GO:0005813]', 'cytosol [GO:0005829]', 'nucleoplasm [GO:0005654]', 'plasma membrane [GO:0005886]']			centrosome [GO:0005813]; cytosol [GO:0005829]; nucleoplasm [GO:0005654]; plasma membrane [GO:0005886]	['GO:0005654', 'GO:0005813', 'GO:0005829', 'GO:0005886']	FALSE
9248	Q9UPV9	TRAK1_HUMAN	953	76	7.97482	855	3.71	55	17	41	90	24	46	25	33	48	111	20	37	60	44	58	96	76	51	4	17	VVNSGRAHVPTLTEEQGPLLCGPPGPAPALVPRGLVPEGLPLRCPTVTSAIGGLQLNSGIRRNRSFPTMVGSSMQM	0.05	0.03	0	0.04	0.01	0.13	0.01	0.03	0	0.12	0.04	0.04	0.14	0.04	0.08	0.08	0.07	0.09	0	0	0.3	0.37	Trafficking kinesin-binding protein 1 (106 kDa O-GlcNAc transferase-interacting protein) (Protein Milton)	FUNCTION: Involved in the regulation of endosome-to-lysosome trafficking, including endocytic trafficking of EGF-EGFR complexes and GABA-A receptors (PubMed:18675823). Involved in mitochondrial motility. When O-glycosylated, abolishes mitochondrial motility. Crucial for recruiting OGT to the mitochondrial surface of neuronal processes (PubMed:24995978). TRAK1 and RHOT form an essential protein complex that links KIF5 to mitochondria for light chain-independent, anterograde transport of mitochondria (By similarity). {ECO:0000250|UniProtKB:Q960V3, ECO:0000269|PubMed:18675823, ECO:0000269|PubMed:24995978}.	SUBCELLULAR LOCATION: Cytoplasm {ECO:0000269|PubMed:18986759}. Nucleus {ECO:0000269|PubMed:12435728}. Mitochondrion {ECO:0000269|PubMed:15644324, ECO:0000269|PubMed:16630562, ECO:0000269|PubMed:18675823, ECO:0000269|PubMed:19528298}. Early endosome {ECO:0000269|PubMed:18675823}. Endosome {ECO:0000269|PubMed:18675823}. Mitochondrion membrane {ECO:0000269|PubMed:24995978}. Cytoplasm, cell cortex {ECO:0000250|UniProtKB:Q6PD31}. Note=Predominantly associated with early endosome. The localization to early endosomes depends on its interaction with HGS/HRS (PubMed:18675823). Colocalizes with MGARP at the mitochondria (PubMed:19528298). {ECO:0000269|PubMed:18675823, ECO:0000269|PubMed:19528298}.	['axon cytoplasm [GO:1904115]', 'axonal growth cone [GO:0044295]', 'cell cortex [GO:0005938]', 'cytoplasm [GO:0005737]', 'cytoplasmic vesicle [GO:0031410]', 'cytosol [GO:0005829]', 'dendrite [GO:0030425]', 'early endosome [GO:0005769]', 'mitochondrial membrane [GO:0031966]', 'mitochondrion [GO:0005739]', 'nucleus [GO:0005634]', 'perinuclear region of cytoplasm [GO:0048471]', 'GABA receptor binding [GO:0050811]', 'myosin binding [GO:0017022]', 'signaling receptor binding [GO:0005102]', 'TPR domain binding [GO:0030911]', 'anterograde axonal transport of mitochondrion [GO:0098957]', 'dendrite morphogenesis [GO:0048813]', 'endosome to lysosome transport [GO:0008333]', 'mitochondrion distribution [GO:0048311]', 'neurogenesis [GO:0022008]', 'positive regulation of axonogenesis [GO:0050772]', 'protein O-linked glycosylation [GO:0006493]', 'protein targeting [GO:0006605]', 'regulation of transcription by RNA polymerase II [GO:0006357]', 'vesicle transport along microtubule [GO:0047496]']	GABA receptor binding [GO:0050811]; myosin binding [GO:0017022]; signaling receptor binding [GO:0005102]; TPR domain binding [GO:0030911]	anterograde axonal transport of mitochondrion [GO:0098957]; dendrite morphogenesis [GO:0048813]; endosome to lysosome transport [GO:0008333]; mitochondrion distribution [GO:0048311]; neurogenesis [GO:0022008]; positive regulation of axonogenesis [GO:0050772]; protein O-linked glycosylation [GO:0006493]; protein targeting [GO:0006605]; regulation of transcription by RNA polymerase II [GO:0006357]; vesicle transport along microtubule [GO:0047496]	axonal growth cone [GO:0044295]; axon cytoplasm [GO:1904115]; cell cortex [GO:0005938]; cytoplasm [GO:0005737]; cytoplasmic vesicle [GO:0031410]; cytosol [GO:0005829]; dendrite [GO:0030425]; early endosome [GO:0005769]; mitochondrial membrane [GO:0031966]; mitochondrion [GO:0005739]; nucleus [GO:0005634]; perinuclear region of cytoplasm [GO:0048471]	['GO:0005102', 'GO:0005634', 'GO:0005737', 'GO:0005739', 'GO:0005769', 'GO:0005829', 'GO:0005938', 'GO:0006357', 'GO:0006493', 'GO:0006605', 'GO:0008333', 'GO:0017022', 'GO:0022008', 'GO:0030425', 'GO:0030911', 'GO:0031410', 'GO:0031966', 'GO:0044295', 'GO:0047496', 'GO:0048311', 'GO:0048471', 'GO:0048813', 'GO:0050772', 'GO:0050811', 'GO:0098957', 'GO:1904115']	FALSE
9249	Q6ZU45	CL20A_HUMAN	400	76	19	261	3.78	32	10	18	19	18	23	10	11	19	50	12	4	21	17	15	48	33	18	11	11	VYSVNCSSLLPFFCFYDSSTGHRASAELPPLFHTSPTEMTEETTPRPGRAVASVGSGTDRRDTAAATEAQHLSSES	0.11	0.03	0.04	0.08	0.05	0.05	0.04	0	0	0.07	0.01	0.01	0.08	0.01	0.07	0.16	0.12	0.05	0	0.03	0.2	0.74	Putative C-type lectin domain family 20 member A			['carbohydrate binding [GO:0030246]']	carbohydrate binding [GO:0030246]			['GO:0030246']	FALSE
9250	Q5MJ68	SPDYC_HUMAN	293	76	25.9386	1	3.94	13	13	11	16	14	20	12	7	12	33	7	4	29	17	19	26	8	18	7	7	MLWAIPELGSPCPISISYEMSDSQDPTTSPVVTTQVELGGCSRQGGGNGFLRFRQHQEVQAFLSLLEDSFVQEFLS	0.03	0.03	0.04	0.08	0.07	0.09	0.01	0.04	0	0.11	0.03	0.01	0.07	0.09	0.04	0.13	0.05	0.07	0.01	0.01	0.12	0.25	Speedy protein C (Rapid inducer of G2/M progression in oocytes C) (RINGO C) (hSpy/Ringo C)	FUNCTION: Promotes progression through the cell cycle via binding and activation of CDK1 and CDK2. Involved in the spindle-assembly checkpoint. Required for recruitment of MAD2L1, BUBR1 and BUB1 to kinetochores. Required for the correct localization of the active form of Aurora B in prometaphase. {ECO:0000269|PubMed:15611625, ECO:0000269|PubMed:20605920}.	SUBCELLULAR LOCATION: Cytoplasm {ECO:0000269|PubMed:20605920}. Note=Colocalizes with tubulin gamma during interphase. During mitosis, enriched at the spindle poles and the midbody during telophase.	['cytoplasm [GO:0005737]', 'nucleus [GO:0005634]', 'protein kinase binding [GO:0019901]', 'cell cycle [GO:0007049]']	protein kinase binding [GO:0019901]	cell cycle [GO:0007049]	cytoplasm [GO:0005737]; nucleus [GO:0005634]	['GO:0005634', 'GO:0005737', 'GO:0007049', 'GO:0019901']	FALSE
9251	Q9ULB4	CADH9_HUMAN	789	76	9.63245	561	3.71	44	6	78	46	31	49	15	59	44	61	19	42	40	29	36	49	58	46	6	31	MSTYLLPILIFDNDYPIQSSTGTLTIRVCACDNQGNMQSCTAEALILSAGLSTGALVAILLCVLILLILVVLFAAL	0.11	0.05	0.04	0.01	0.03	0.05	0	0.11	0	0.21	0.03	0.04	0.03	0.04	0.01	0.08	0.08	0.07	0	0.03	0.12	0	Cadherin-9	FUNCTION: Cadherins are calcium-dependent cell adhesion proteins. They preferentially interact with themselves in a homophilic manner in connecting cells; cadherins may thus contribute to the sorting of heterogeneous cell types.	SUBCELLULAR LOCATION: Cell membrane {ECO:0000305}; Single-pass type I membrane protein {ECO:0000305}.	['adherens junction [GO:0005912]', 'catenin complex [GO:0016342]', 'integral component of postsynaptic membrane [GO:0099055]', 'integral component of presynaptic membrane [GO:0099056]', 'plasma membrane [GO:0005886]', 'cadherin binding [GO:0045296]', 'calcium ion binding [GO:0005509]', 'adherens junction organization [GO:0034332]', 'calcium-dependent cell-cell adhesion via plasma membrane cell adhesion molecules [GO:0016339]', 'cell morphogenesis [GO:0000902]', 'cell-cell adhesion [GO:0098609]', 'cell-cell adhesion via plasma-membrane adhesion molecules [GO:0098742]', 'cell-cell junction assembly [GO:0007043]', 'homophilic cell adhesion via plasma membrane adhesion molecules [GO:0007156]', 'synapse assembly [GO:0007416]', 'synaptic membrane adhesion [GO:0099560]']	cadherin binding [GO:0045296]; calcium ion binding [GO:0005509]	adherens junction organization [GO:0034332]; calcium-dependent cell-cell adhesion via plasma membrane cell adhesion molecules [GO:0016339]; cell-cell adhesion [GO:0098609]; cell-cell adhesion via plasma-membrane adhesion molecules [GO:0098742]; cell-cell junction assembly [GO:0007043]; cell morphogenesis [GO:0000902]; homophilic cell adhesion via plasma membrane adhesion molecules [GO:0007156]; synapse assembly [GO:0007416]; synaptic membrane adhesion [GO:0099560]	adherens junction [GO:0005912]; catenin complex [GO:0016342]; integral component of postsynaptic membrane [GO:0099055]; integral component of presynaptic membrane [GO:0099056]; plasma membrane [GO:0005886]	['GO:0000902', 'GO:0005509', 'GO:0005886', 'GO:0005912', 'GO:0007043', 'GO:0007156', 'GO:0007416', 'GO:0016339', 'GO:0016342', 'GO:0034332', 'GO:0045296', 'GO:0098609', 'GO:0098742', 'GO:0099055', 'GO:0099056', 'GO:0099560']	FALSE
9252	Q9H4D5	NXF3_HUMAN	531	76	14.3126	1	3.95	27	13	30	31	30	27	17	23	31	42	18	23	32	30	24	56	26	30	7	14	MSLPSGHTTGHTDQVVQRRARCWDIYQRRFSSRSEPVNPGMHSSSHQQQDGDAAMHGAHMDSPVRYTPYTISPYNR	0.05	0.01	0.07	0.01	0.01	0.07	0.08	0.03	0	0.01	0.05	0.03	0.08	0.08	0.11	0.13	0.07	0.05	0.01	0.05	0.21	0.8	Nuclear RNA export factor 3 (TAP-like protein 3) (TAPL-3)	FUNCTION: May function as a tissue-specific nuclear mRNA export factor.	SUBCELLULAR LOCATION: Nucleus. Cytoplasm. Note=Shuttles between the nucleus and the cytoplasm.	['cytoplasm [GO:0005737]', 'nuclear RNA export factor complex [GO:0042272]', 'nucleoplasm [GO:0005654]', 'nucleus [GO:0005634]', 'mRNA binding [GO:0003729]', 'RNA binding [GO:0003723]', 'mRNA export from nucleus [GO:0006406]', 'poly(A)+ mRNA export from nucleus [GO:0016973]']	mRNA binding [GO:0003729]; RNA binding [GO:0003723]	mRNA export from nucleus [GO:0006406]; poly(A)+ mRNA export from nucleus [GO:0016973]	cytoplasm [GO:0005737]; nuclear RNA export factor complex [GO:0042272]; nucleoplasm [GO:0005654]; nucleus [GO:0005634]	['GO:0003723', 'GO:0003729', 'GO:0005634', 'GO:0005654', 'GO:0005737', 'GO:0006406', 'GO:0016973', 'GO:0042272']	FALSE
9253	P0DPF5	CB27A_HUMAN	203	76	37.4384	7	3.44	26	7	3	18	3	16	3	5	5	14	3	0	31	15	10	21	5	10	8	0	QLSAPASGAEIQRFPVPAVEPVPAPGADSPPGTALELEEAPEPSCRCPGTAQDQPSEELPDFMAPPVEPPASALEL	0.16	0.03	0.04	0.13	0.03	0.05	0	0.01	0	0.08	0.01	0	0.22	0.05	0.03	0.08	0.03	0.05	0	0	0.73	0.92	Uncharacterized protein C2orf27A			[]				[]	FALSE
9254	Q8WZ19	BACD1_HUMAN	329	76	23.1003	252	3.67	25	6	14	27	9	29	9	14	17	41	4	10	19	11	23	20	21	17	2	11	VEFPEARIFEETLNILIYETPRGPDPALLEATGGAAGAGGAGRGEDEENREHRVRRIHVRRHITHDERPHGQQIVF	0.09	0	0.04	0.14	0.04	0.12	0.07	0.08	0	0.05	0	0.03	0.07	0.03	0.13	0	0.05	0.05	0	0.01	0.27	0.62	BTB/POZ domain-containing adapter for CUL3-mediated RhoA degradation protein 1 (hBACURD1) (BTB/POZ domain-containing protein KCTD13) (Polymerase delta-interacting protein 1) (TNFAIP1-like protein)	FUNCTION: Substrate-specific adapter of a BCR (BTB-CUL3-RBX1) E3 ubiquitin-protein ligase complex required for synaptic transmission (PubMed:19782033). The BCR(KCTD13) E3 ubiquitin ligase complex mediates the ubiquitination of RHOA, leading to its degradation by the proteasome (PubMed:19782033) Degradation of RHOA regulates the actin cytoskeleton and promotes synaptic transmission (By similarity). {ECO:0000250|UniProtKB:Q8BGV7, ECO:0000269|PubMed:19782033}.	SUBCELLULAR LOCATION: Nucleus {ECO:0000269|PubMed:11593007}.	['Cul3-RING ubiquitin ligase complex [GO:0031463]', 'cytosol [GO:0005829]', 'nuclear body [GO:0016604]', 'nucleoplasm [GO:0005654]', 'identical protein binding [GO:0042802]', 'protein domain specific binding [GO:0019904]', 'small GTPase binding [GO:0031267]', 'cell migration [GO:0016477]', 'negative regulation of Rho protein signal transduction [GO:0035024]', 'positive regulation of DNA replication [GO:0045740]', 'positive regulation of synaptic transmission [GO:0050806]', 'proteasome-mediated ubiquitin-dependent protein catabolic process [GO:0043161]', 'protein homooligomerization [GO:0051260]', 'protein ubiquitination [GO:0016567]', 'stress fiber assembly [GO:0043149]']	identical protein binding [GO:0042802]; protein domain specific binding [GO:0019904]; small GTPase binding [GO:0031267]	cell migration [GO:0016477]; negative regulation of Rho protein signal transduction [GO:0035024]; positive regulation of DNA replication [GO:0045740]; positive regulation of synaptic transmission [GO:0050806]; proteasome-mediated ubiquitin-dependent protein catabolic process [GO:0043161]; protein homooligomerization [GO:0051260]; protein ubiquitination [GO:0016567]; stress fiber assembly [GO:0043149]	Cul3-RING ubiquitin ligase complex [GO:0031463]; cytosol [GO:0005829]; nuclear body [GO:0016604]; nucleoplasm [GO:0005654]	['GO:0005654', 'GO:0005829', 'GO:0016477', 'GO:0016567', 'GO:0016604', 'GO:0019904', 'GO:0031267', 'GO:0031463', 'GO:0035024', 'GO:0042802', 'GO:0043149', 'GO:0043161', 'GO:0045740', 'GO:0050806', 'GO:0051260']	TRUE
9255	Q8WYQ5	DGCR8_HUMAN	773	76	9.83182	1	3.66	45	14	49	77	26	55	16	23	66	64	16	22	57	26	44	67	31	52	5	18	METDESPSPLPCGPAGEAVMESRARPFQALPREQSPPPPLQTSSGAEVMDVGSGGDGQSELPAEDPFNFYGASLLS	0.09	0.01	0.05	0.11	0.04	0.11	0	0	0	0.08	0.04	0.01	0.16	0.05	0.04	0.13	0.03	0.04	0	0.01			Microprocessor complex subunit DGCR8 (DiGeorge syndrome critical region 8)	FUNCTION: Component of the microprocessor complex that acts as a RNA- and heme-binding protein that is involved in the initial step of microRNA (miRNA) biogenesis. Component of the microprocessor complex that is required to process primary miRNA transcripts (pri-miRNAs) to release precursor miRNA (pre-miRNA) in the nucleus. Within the microprocessor complex, DGCR8 function as a molecular anchor necessary for the recognition of pri-miRNA at dsRNA-ssRNA junction and directs DROSHA to cleave 11 bp away form the junction to release hairpin-shaped pre-miRNAs that are subsequently cut by the cytoplasmic DICER to generate mature miRNAs (PubMed:26027739, PubMed:26748718). The heme-bound DGCR8 dimer binds pri-miRNAs as a cooperative trimer (of dimers) and is active in triggering pri-miRNA cleavage, whereas the heme-free DGCR8 monomer binds pri-miRNAs as a dimer and is much less active. Both double-stranded and single-stranded regions of a pri-miRNA are required for its binding (PubMed:15531877, PubMed:15574589, PubMed:15589161, PubMed:16751099, PubMed:16906129, PubMed:16963499, PubMed:17159994). Specifically recognizes and binds N6-methyladenosine (m6A)-containing pri-miRNAs, a modification required for pri-miRNAs processing (PubMed:25799998). Involved in the silencing of embryonic stem cell self-renewal (By similarity). {ECO:0000250|UniProtKB:Q9EQM6, ECO:0000269|PubMed:15531877, ECO:0000269|PubMed:15574589, ECO:0000269|PubMed:15589161, ECO:0000269|PubMed:16751099, ECO:0000269|PubMed:16906129, ECO:0000269|PubMed:16963499, ECO:0000269|PubMed:17159994, ECO:0000269|PubMed:25799998, ECO:0000269|PubMed:26027739, ECO:0000269|PubMed:26748718}.	SUBCELLULAR LOCATION: Nucleus {ECO:0000269|PubMed:16906129, ECO:0000269|PubMed:16963499, ECO:0000269|PubMed:17159994, ECO:0000269|PubMed:22118463}. Nucleus, nucleolus {ECO:0000269|PubMed:17159994}. Note=Colocalizes with nucleolin and DROSHA in the nucleolus. Mostly detected in the nucleolus as electron-dense granular patches around the fibrillar center (FC) and granular component (GC). Also detected in the nucleoplasm as small foci adjacent to splicing speckles near the chromatin structure. Localized with DROSHA in GW bodies (GWBs), also known as P-bodies (PubMed:17159994).	['cytoplasm [GO:0005737]', 'cytosol [GO:0005829]', 'microprocessor complex [GO:0070877]', 'nuclear body [GO:0016604]', 'nucleolus [GO:0005730]', 'nucleoplasm [GO:0005654]', 'nucleus [GO:0005634]', 'double-stranded RNA binding [GO:0003725]', 'heme binding [GO:0020037]', 'identical protein binding [GO:0042802]', 'metal ion binding [GO:0046872]', 'primary miRNA binding [GO:0070878]', 'protein homodimerization activity [GO:0042803]', 'protein-RNA adaptor activity [GO:0140517]', 'primary miRNA processing [GO:0031053]']	double-stranded RNA binding [GO:0003725]; heme binding [GO:0020037]; identical protein binding [GO:0042802]; metal ion binding [GO:0046872]; primary miRNA binding [GO:0070878]; protein homodimerization activity [GO:0042803]; protein-RNA adaptor activity [GO:0140517]	primary miRNA processing [GO:0031053]	cytoplasm [GO:0005737]; cytosol [GO:0005829]; microprocessor complex [GO:0070877]; nuclear body [GO:0016604]; nucleolus [GO:0005730]; nucleoplasm [GO:0005654]; nucleus [GO:0005634]	['GO:0003725', 'GO:0005634', 'GO:0005654', 'GO:0005730', 'GO:0005737', 'GO:0005829', 'GO:0016604', 'GO:0020037', 'GO:0031053', 'GO:0042802', 'GO:0042803', 'GO:0046872', 'GO:0070877', 'GO:0070878', 'GO:0140517']	FALSE
9256	Q8TEW8	PAR3L_HUMAN	1205	76	6.30705	926	3.92	71	12	70	95	33	113	32	42	91	104	22	43	108	49	82	93	50	64	3	28	QARGLLDYATGAIGSVYDMDDDEMDPNYARVNHFREPCTSANVFRSPSPPRAGPFGYPRDGHPLSPERDHLEGLYA	0.09	0.01	0.11	0.05	0.04	0.09	0.04	0.01	0	0.07	0.03	0.04	0.12	0.01	0.09	0.07	0.03	0.04	0	0.07	0.56	0.72	Partitioning defective 3 homolog B (Amyotrophic lateral sclerosis 2 chromosomal region candidate gene 19 protein) (PAR3-beta) (Partitioning defective 3-like protein) (PAR3-L protein)	FUNCTION: Putative adapter protein involved in asymmetrical cell division and cell polarization processes. May play a role in the formation of epithelial tight junctions.	SUBCELLULAR LOCATION: Endomembrane system. Cell junction. Cell junction, tight junction. Note=Partially localized along the cell-cell contact region. Colocalizes with TJP1 to epithelial tight junctions.	['adherens junction [GO:0005912]', 'apical junction complex [GO:0043296]', 'apical plasma membrane [GO:0016324]', 'bicellular tight junction [GO:0005923]', 'cell cortex [GO:0005938]', 'cell junction [GO:0030054]', 'endomembrane system [GO:0012505]', 'protein-containing complex [GO:0032991]', 'phosphatidylinositol binding [GO:0035091]', 'cell adhesion [GO:0007155]', 'cell cycle [GO:0007049]', 'cell division [GO:0051301]', 'establishment of cell polarity [GO:0030010]', 'establishment of centrosome localization [GO:0051660]', 'establishment or maintenance of epithelial cell apical/basal polarity [GO:0045197]', 'microtubule cytoskeleton organization [GO:0000226]', 'protein localization [GO:0008104]']	phosphatidylinositol binding [GO:0035091]	cell adhesion [GO:0007155]; cell cycle [GO:0007049]; cell division [GO:0051301]; establishment of cell polarity [GO:0030010]; establishment of centrosome localization [GO:0051660]; establishment or maintenance of epithelial cell apical/basal polarity [GO:0045197]; microtubule cytoskeleton organization [GO:0000226]; protein localization [GO:0008104]	adherens junction [GO:0005912]; apical junction complex [GO:0043296]; apical plasma membrane [GO:0016324]; bicellular tight junction [GO:0005923]; cell cortex [GO:0005938]; cell junction [GO:0030054]; endomembrane system [GO:0012505]; protein-containing complex [GO:0032991]	['GO:0000226', 'GO:0005912', 'GO:0005923', 'GO:0005938', 'GO:0007049', 'GO:0007155', 'GO:0008104', 'GO:0012505', 'GO:0016324', 'GO:0030010', 'GO:0030054', 'GO:0032991', 'GO:0035091', 'GO:0043296', 'GO:0045197', 'GO:0051301', 'GO:0051660']	FALSE
9257	Q9H4L4	SENP3_HUMAN	574	76	13.2404	44	3.46	26	11	30	40	22	47	16	16	28	53	14	14	55	29	50	43	26	29	11	14	SGGGFGPDPGSGTTVPARRLPVPRPSFDASASEEEEEEEEEEDEDEEEEVAAWRLPPRWSQLGTSQRPRPSRPTHR	0.07	0	0.05	0.2	0.03	0.09	0.01	0	0	0.04	0	0	0.14	0.03	0.12	0.11	0.05	0.04	0.03	0	0.45	1	Sentrin-specific protease 3 (EC 3.4.22.-) (SUMO-1-specific protease 3) (Sentrin/SUMO-specific protease SENP3)	FUNCTION: Protease that releases SUMO2 and SUMO3 monomers from sumoylated substrates, but has only weak activity against SUMO1 conjugates. Deconjugates SUMO2 from MEF2D, which increases its transcriptional activation capability. Deconjugates SUMO2 and SUMO3 from CDCA8. Redox sensor that, when redistributed into nucleoplasm, can act as an effector to enhance HIF1A transcriptional activity by desumoylating EP300. Required for rRNA processing through deconjugation of SUMO2 and SUMO3 from nucleophosmin, NPM1. Plays a role in the regulation of sumoylation status of ZNF148. Functions as a component of the Five Friends of Methylated CHTOP (5FMC) complex; the 5FMC complex is recruited to ZNF148 by methylated CHTOP, leading to desumoylation of ZNF148 and subsequent transactivation of ZNF148 target genes. {ECO:0000269|PubMed:15743823, ECO:0000269|PubMed:16608850, ECO:0000269|PubMed:18259216, ECO:0000269|PubMed:18946085, ECO:0000269|PubMed:19015314, ECO:0000269|PubMed:19680224, ECO:0000269|PubMed:22872859}.	SUBCELLULAR LOCATION: Nucleus, nucleolus {ECO:0000269|PubMed:19680224}. Nucleus, nucleoplasm {ECO:0000269|PubMed:19015314, ECO:0000269|PubMed:19680224}. Cytoplasm {ECO:0000250|UniProtKB:Q9EP97}. Note=Redistributes between the nucleolus and the nucleoplasm in response to mild oxidative stress (PubMed:19680224). Mainly found in the nucleoplasm, with low levels detected in the cytoplasmic and chromatin fractions (By similarity). {ECO:0000250|UniProtKB:Q9EP97, ECO:0000269|PubMed:19680224}.	['cytoplasm [GO:0005737]', 'MLL1 complex [GO:0071339]', 'nucleolus [GO:0005730]', 'nucleoplasm [GO:0005654]', 'nucleus [GO:0005634]', 'cysteine-type peptidase activity [GO:0008234]', 'protein desumoylation [GO:0016926]']	cysteine-type peptidase activity [GO:0008234]	protein desumoylation [GO:0016926]	cytoplasm [GO:0005737]; MLL1 complex [GO:0071339]; nucleolus [GO:0005730]; nucleoplasm [GO:0005654]; nucleus [GO:0005634]	['GO:0005634', 'GO:0005654', 'GO:0005730', 'GO:0005737', 'GO:0008234', 'GO:0016926', 'GO:0071339']	FALSE
9258	O95897	NOE2_HUMAN	454	76	16.7401	291	4.02	30	7	20	22	16	34	10	11	13	47	17	20	19	23	31	38	28	33	9	26	YHFRSRSVLVQRSLPGAGYNNTFPYSWGGFSDMDFMVDESGLWAVYTTNQNAGNIVVSRLDPHTLEVMRSWDTGYP	0.04	0	0.07	0.03	0.05	0.09	0.03	0.01	0	0.07	0.04	0.07	0.05	0.03	0.07	0.11	0.07	0.09	0.04	0.07			Noelin-2 (Olfactomedin-2)	FUNCTION: Involved in transforming growth factor beta (TGF-beta)-induced smooth muscle differentiation. TGF-beta induces expression and translocation of OLFM2 to the nucleus where it binds to SRF, causing its dissociation from the transcriptional repressor HEY2/HERP1 and facilitating binding of SRF to target genes (PubMed:25298399). Plays a role in AMPAR complex organization (By similarity). Is a regulator of vascular smooth-muscle cell (SMC) phenotypic switching, that acts by promoting RUNX2 and inhibiting MYOCD binding to SRF. SMC phenotypic switching is the process through which vascular SMCs undergo transition between a quiescent contractile phenotype and a proliferative synthetic phenotype in response to pathological stimuli. SMC phenotypic plasticity is essential for vascular development and remodeling (By similarity). {ECO:0000250|UniProtKB:Q568Y7, ECO:0000250|UniProtKB:Q8BM13, ECO:0000269|PubMed:25298399}.	SUBCELLULAR LOCATION: Secreted {ECO:0000269|PubMed:21228389}. Cell junction, synapse {ECO:0000250|UniProtKB:Q8BM13}. Membrane {ECO:0000250|UniProtKB:Q8BM13}. Nucleus {ECO:0000269|PubMed:25298399}. Cytoplasm {ECO:0000269|PubMed:25298399}. Note=Nuclear localization is induced by TGF-beta. {ECO:0000269|PubMed:25298399}.	['AMPA glutamate receptor complex [GO:0032281]', 'cytoplasm [GO:0005737]', 'extracellular region [GO:0005576]', 'nucleoplasm [GO:0005654]', 'nucleus [GO:0005634]', 'synapse [GO:0045202]', 'positive regulation of smooth muscle cell differentiation [GO:0051152]', 'protein secretion [GO:0009306]', 'regulation of vascular associated smooth muscle cell dedifferentiation [GO:1905174]']		positive regulation of smooth muscle cell differentiation [GO:0051152]; protein secretion [GO:0009306]; regulation of vascular associated smooth muscle cell dedifferentiation [GO:1905174]	AMPA glutamate receptor complex [GO:0032281]; cytoplasm [GO:0005737]; extracellular region [GO:0005576]; nucleoplasm [GO:0005654]; nucleus [GO:0005634]; synapse [GO:0045202]	['GO:0005576', 'GO:0005634', 'GO:0005654', 'GO:0005737', 'GO:0009306', 'GO:0032281', 'GO:0045202', 'GO:0051152', 'GO:1905174']	FALSE
9259	Q6PJF5	RHDF2_HUMAN	856	76	8.8785	367	3.92	55	27	36	43	49	55	29	41	41	84	13	15	61	41	61	80	37	48	19	21	RHYGLGVVGNWLNRSYRRSISSTVQRQLESFDSHRPYFTYWLTFVHVIITLLVICTYGIAPVGFAQHVTTQLVLRN	0.03	0.01	0.01	0.01	0.05	0.07	0.05	0.07	0	0.11	0	0.04	0.03	0.05	0.09	0.08	0.09	0.12	0.03	0.07	0.29	0	Inactive rhomboid protein 2 (iRhom2) (Rhomboid 5 homolog 2) (Rhomboid family member 2) (Rhomboid veinlet-like protein 5) (Rhomboid veinlet-like protein 6)	FUNCTION: Regulates ADAM17 protease, a sheddase of the epidermal growth factor (EGF) receptor ligands and TNF, thereby plays a role in sleep, cell survival, proliferation, migration and inflammation. Does not exhibit any protease activity on its own. {ECO:0000250|UniProtKB:Q80WQ6}.	SUBCELLULAR LOCATION: Endoplasmic reticulum membrane {ECO:0000250|UniProtKB:Q80WQ6}; Multi-pass membrane protein {ECO:0000250|UniProtKB:Q80WQ6}. Cell membrane {ECO:0000269|PubMed:22265016, ECO:0000269|PubMed:29897333}.	['endoplasmic reticulum membrane [GO:0005789]', 'Golgi lumen [GO:0005796]', 'integral component of membrane [GO:0016021]', 'plasma membrane [GO:0005886]', 'growth factor binding [GO:0019838]', 'protein transporter activity [GO:0140318]', 'negative regulation of inflammatory response to antigenic stimulus [GO:0002862]', 'negative regulation of protein secretion [GO:0050709]', 'protein transport [GO:0015031]', 'proteolysis [GO:0006508]', 'regulation of epidermal growth factor receptor signaling pathway [GO:0042058]', 'regulation of protein secretion [GO:0050708]']	growth factor binding [GO:0019838]; protein transporter activity [GO:0140318]	negative regulation of inflammatory response to antigenic stimulus [GO:0002862]; negative regulation of protein secretion [GO:0050709]; protein transport [GO:0015031]; proteolysis [GO:0006508]; regulation of epidermal growth factor receptor signaling pathway [GO:0042058]; regulation of protein secretion [GO:0050708]	endoplasmic reticulum membrane [GO:0005789]; Golgi lumen [GO:0005796]; integral component of membrane [GO:0016021]; plasma membrane [GO:0005886]	['GO:0002862', 'GO:0005789', 'GO:0005796', 'GO:0005886', 'GO:0006508', 'GO:0015031', 'GO:0016021', 'GO:0019838', 'GO:0042058', 'GO:0050708', 'GO:0050709', 'GO:0140318']	FALSE
9260	Q6L8Q7	PDE12_HUMAN	609	76	12.4795	463	4.13	57	16	28	45	22	37	21	23	31	59	7	16	38	20	32	53	26	47	7	24	GGYIRLIQMAVALAHIRHVSCDLYPGIPVIFCGDFNSTPSTGMYHFVINGSIPEDHEDWASNGEEERCNMSLTHFF	0.05	0.04	0.05	0.07	0.07	0.09	0.07	0.09	0	0.05	0.04	0.05	0.05	0.01	0.04	0.08	0.04	0.05	0.01	0.04	0.17	0.05	2',5'-phosphodiesterase 12 (2'-PDE) (2-PDE) (EC 3.1.4.-) (Mitochondrial deadenylase) (EC 3.1.13.4)	FUNCTION: Enzyme that cleaves 2',5'-phosphodiester bond linking adenosines of the 5'-triphosphorylated oligoadenylates, triphosphorylated oligoadenylates referred as 2-5A modulates the 2-5A system. Degrades triphosphorylated 2-5A to produce AMP and ATP (PubMed:26055709). Also cleaves 3',5'-phosphodiester bond of oligoadenylates (PubMed:21666256, PubMed:30389976, PubMed:26055709). Plays a role as a negative regulator of the 2-5A system that is one of the major pathways for antiviral and antitumor functions induced by interferons (IFNs). Suppression of this enzyme increases cellular 2-5A levels and decreases viral replication in cultured small-airway epithelial cells and Hela cells (PubMed:26055709). {ECO:0000269|PubMed:15231837, ECO:0000269|PubMed:21245038, ECO:0000269|PubMed:21666256, ECO:0000269|PubMed:22285541, ECO:0000269|PubMed:26055709, ECO:0000269|PubMed:30389976}.	SUBCELLULAR LOCATION: Mitochondrion matrix {ECO:0000269|PubMed:21245038, ECO:0000269|PubMed:21666256, ECO:0000269|PubMed:22285541}.	['cytosol [GO:0005829]', 'mitochondrial matrix [GO:0005759]', 'mitochondrion [GO:0005739]', "3'-5'-exoribonuclease activity [GO:0000175]", 'exonuclease activity [GO:0004527]', 'metal ion binding [GO:0046872]', 'oligoribonucleotidase activity [GO:0034611]', 'poly(A)-specific ribonuclease activity [GO:0004535]', 'cellular response to dsRNA [GO:0071359]', 'cellular response to interferon-alpha [GO:0035457]', 'cellular response to interferon-gamma [GO:0071346]', 'defense response to virus [GO:0051607]', 'mitochondrial mRNA catabolic process [GO:0000958]', 'mRNA processing [GO:0006397]', 'negative regulation of cell death [GO:0060548]', 'negative regulation of oxidative phosphorylation [GO:0090324]', 'nuclear-transcribed mRNA catabolic process, deadenylation-dependent decay [GO:0000288]', 'nucleic acid phosphodiester bond hydrolysis [GO:0090305]', 'positive regulation of viral genome replication [GO:0045070]', 'regulation of mitochondrial mRNA stability [GO:0044528]', 'RNA phosphodiester bond hydrolysis, exonucleolytic [GO:0090503]']	3'-5'-exoribonuclease activity [GO:0000175]; exonuclease activity [GO:0004527]; metal ion binding [GO:0046872]; oligoribonucleotidase activity [GO:0034611]; poly(A)-specific ribonuclease activity [GO:0004535]	cellular response to dsRNA [GO:0071359]; cellular response to interferon-alpha [GO:0035457]; cellular response to interferon-gamma [GO:0071346]; defense response to virus [GO:0051607]; mitochondrial mRNA catabolic process [GO:0000958]; mRNA processing [GO:0006397]; negative regulation of cell death [GO:0060548]; negative regulation of oxidative phosphorylation [GO:0090324]; nuclear-transcribed mRNA catabolic process, deadenylation-dependent decay [GO:0000288]; nucleic acid phosphodiester bond hydrolysis [GO:0090305]; positive regulation of viral genome replication [GO:0045070]; regulation of mitochondrial mRNA stability [GO:0044528]; RNA phosphodiester bond hydrolysis, exonucleolytic [GO:0090503]	cytosol [GO:0005829]; mitochondrial matrix [GO:0005759]; mitochondrion [GO:0005739]	['GO:0000175', 'GO:0000288', 'GO:0000958', 'GO:0004527', 'GO:0004535', 'GO:0005739', 'GO:0005759', 'GO:0005829', 'GO:0006397', 'GO:0034611', 'GO:0035457', 'GO:0044528', 'GO:0045070', 'GO:0046872', 'GO:0051607', 'GO:0060548', 'GO:0071346', 'GO:0071359', 'GO:0090305', 'GO:0090324', 'GO:0090503']	FALSE
9261	Q5T089	MORN1_HUMAN	497	76	15.2918	314	3.57	40	8	22	33	20	72	23	9	15	33	7	8	45	23	36	29	16	32	7	19	GGAEADVPLPRGDLELHLGALHGQEDTPGGLLARGHAPHCPGACQRVEQGCAEFTDVLLGPPPPGYHPFLFLDSLH	0.09	0.04	0.07	0.07	0.04	0.16	0.08	0	0	0.16	0	0	0.13	0.04	0.04	0.01	0.03	0.04	0	0.01	0.32	0.49	MORN repeat-containing protein 1			[]				[]	FALSE
9262	P10242	MYB_HUMAN	640	76	11.875	311	3.92	41	9	32	51	15	26	28	26	44	52	12	32	47	36	30	55	44	34	12	14	GQQVLPTQNHTCSYPGWHSTTIADHTRPHGDSAPVSCLGEHHSTPSLPADPGSLPEESASPARCMIVHQGTILDNV	0.07	0.04	0.05	0.04	0	0.08	0.09	0.04	0	0.07	0.01	0.03	0.12	0.05	0.03	0.12	0.09	0.05	0.01	0.01	0.31	0.66	Transcriptional activator Myb (Proto-oncogene c-Myb)	FUNCTION: Transcriptional activator; DNA-binding protein that specifically recognize the sequence 5'-YAAC[GT]G-3'. Plays an important role in the control of proliferation and differentiation of hematopoietic progenitor cells.	SUBCELLULAR LOCATION: Nucleus {ECO:0000255|PROSITE-ProRule:PRU00625, ECO:0000269|PubMed:19646965}.	['cytosol [GO:0005829]', 'nuclear matrix [GO:0016363]', 'nucleoplasm [GO:0005654]', 'nucleus [GO:0005634]', 'DNA-binding transcription activator activity, RNA polymerase II-specific [GO:0001228]', 'DNA-binding transcription factor activity, RNA polymerase II-specific [GO:0000981]', 'RNA polymerase II cis-regulatory region sequence-specific DNA binding [GO:0000978]', 'cellular response to hydrogen peroxide [GO:0070301]', 'cellular response to retinoic acid [GO:0071300]', 'chromatin remodeling [GO:0006338]', 'mitotic cell cycle [GO:0000278]', 'negative regulation of hematopoietic progenitor cell differentiation [GO:1901533]', 'negative regulation of transcription by RNA polymerase II [GO:0000122]', 'negative regulation of transcription, DNA-templated [GO:0045892]', 'positive regulation of collagen biosynthetic process [GO:0032967]', 'positive regulation of glial cell proliferation [GO:0060252]', 'positive regulation of hepatic stellate cell activation [GO:2000491]', 'positive regulation of hepatic stellate cell proliferation [GO:1904899]', 'positive regulation of histone H3-K4 methylation [GO:0051571]', 'positive regulation of histone H3-K9 methylation [GO:0051574]', 'positive regulation of neuron apoptotic process [GO:0043525]', 'positive regulation of smooth muscle cell proliferation [GO:0048661]', 'positive regulation of T-helper cell differentiation [GO:0045624]', 'positive regulation of testosterone secretion [GO:2000845]', 'positive regulation of transcription by RNA polymerase II [GO:0045944]', 'positive regulation of transcription, DNA-templated [GO:0045893]', 'positive regulation of transforming growth factor beta production [GO:0071636]', 'regulation of transcription, DNA-templated [GO:0006355]', 'response to hypoxia [GO:0001666]']	DNA-binding transcription activator activity, RNA polymerase II-specific [GO:0001228]; DNA-binding transcription factor activity, RNA polymerase II-specific [GO:0000981]; RNA polymerase II cis-regulatory region sequence-specific DNA binding [GO:0000978]	cellular response to hydrogen peroxide [GO:0070301]; cellular response to retinoic acid [GO:0071300]; chromatin remodeling [GO:0006338]; mitotic cell cycle [GO:0000278]; negative regulation of hematopoietic progenitor cell differentiation [GO:1901533]; negative regulation of transcription, DNA-templated [GO:0045892]; negative regulation of transcription by RNA polymerase II [GO:0000122]; positive regulation of collagen biosynthetic process [GO:0032967]; positive regulation of glial cell proliferation [GO:0060252]; positive regulation of hepatic stellate cell activation [GO:2000491]; positive regulation of hepatic stellate cell proliferation [GO:1904899]; positive regulation of histone H3-K4 methylation [GO:0051571]; positive regulation of histone H3-K9 methylation [GO:0051574]; positive regulation of neuron apoptotic process [GO:0043525]; positive regulation of smooth muscle cell proliferation [GO:0048661]; positive regulation of testosterone secretion [GO:2000845]; positive regulation of T-helper cell differentiation [GO:0045624]; positive regulation of transcription, DNA-templated [GO:0045893]; positive regulation of transcription by RNA polymerase II [GO:0045944]; positive regulation of transforming growth factor beta production [GO:0071636]; regulation of transcription, DNA-templated [GO:0006355]; response to hypoxia [GO:0001666]	cytosol [GO:0005829]; nuclear matrix [GO:0016363]; nucleoplasm [GO:0005654]; nucleus [GO:0005634]	['GO:0000122', 'GO:0000278', 'GO:0000978', 'GO:0000981', 'GO:0001228', 'GO:0001666', 'GO:0005634', 'GO:0005654', 'GO:0005829', 'GO:0006338', 'GO:0006355', 'GO:0016363', 'GO:0032967', 'GO:0043525', 'GO:0045624', 'GO:0045892', 'GO:0045893', 'GO:0045944', 'GO:0048661', 'GO:0051571', 'GO:0051574', 'GO:0060252', 'GO:0070301', 'GO:0071300', 'GO:0071636', 'GO:1901533', 'GO:1904899', 'GO:2000491', 'GO:2000845']	FALSE
9263	O95857	TSN13_HUMAN	204	76	37.2549	70	3.92	16	12	4	5	14	19	3	16	4	30	2	12	5	8	8	14	5	19	3	5	HHQVLLFFYMIILLLVFIVQFSVSCACLALNQEQQGQLLEVGWNNTASARNDIQRNLNCCGFRSVNPNDTCLASCV	0.07	0.08	0.03	0.03	0.07	0.04	0.03	0.05	0	0.14	0.01	0.11	0.01	0.09	0.04	0.07	0.03	0.09	0.01	0.01			Tetraspanin-13 (Tspan-13) (Tetraspan NET-6) (Transmembrane 4 superfamily member 13)		SUBCELLULAR LOCATION: Membrane {ECO:0000305}; Multi-pass membrane protein {ECO:0000305}.	['integral component of plasma membrane [GO:0005887]', 'membrane [GO:0016020]', 'calcium channel regulator activity [GO:0005246]', 'regulation of calcium ion transmembrane transport [GO:1903169]']	calcium channel regulator activity [GO:0005246]	regulation of calcium ion transmembrane transport [GO:1903169]	integral component of plasma membrane [GO:0005887]; membrane [GO:0016020]	['GO:0005246', 'GO:0005887', 'GO:0016020', 'GO:1903169']	FALSE
9264	Q05BQ5	MBTD1_HUMAN	628	76	12.1019	498	4.05	41	20	34	38	28	42	16	30	48	44	15	22	36	26	27	56	30	39	14	22	LEAVDLMEPRLICVATVTRIIHRLLRIHFDGWEEEYDQWVDCESPDLYPVGWCQLTGYQLQPPASQSSRENQSASS	0.05	0.04	0.07	0.09	0.01	0.04	0.03	0.05	0	0.11	0.01	0.01	0.07	0.08	0.07	0.09	0.04	0.07	0.04	0.04	0.19	0.21	MBT domain-containing protein 1	FUNCTION: Putative Polycomb group (PcG) protein. PcG proteins maintain the transcriptionally repressive state of genes, probably via a modification of chromatin, rendering it heritably changed in its expressibility (By similarity). Specifically binds to monomethylated and dimethylated 'Lys-20' on histone H4. {ECO:0000250, ECO:0000269|PubMed:19841675}.	SUBCELLULAR LOCATION: Nucleus {ECO:0000305}.	['nucleus [GO:0005634]', 'chromatin binding [GO:0003682]', 'histone binding [GO:0042393]', 'methylated histone binding [GO:0035064]', 'zinc ion binding [GO:0008270]', 'chromatin organization [GO:0006325]', 'embryonic skeletal system development [GO:0048706]', 'negative regulation of transcription, DNA-templated [GO:0045892]']	chromatin binding [GO:0003682]; histone binding [GO:0042393]; methylated histone binding [GO:0035064]; zinc ion binding [GO:0008270]	chromatin organization [GO:0006325]; embryonic skeletal system development [GO:0048706]; negative regulation of transcription, DNA-templated [GO:0045892]	nucleus [GO:0005634]	['GO:0003682', 'GO:0005634', 'GO:0006325', 'GO:0008270', 'GO:0035064', 'GO:0042393', 'GO:0045892', 'GO:0048706']	FALSE
9265	P10767	FGF6_HUMAN	208	76	36.5385	7	3.69	13	2	3	10	8	24	3	10	7	26	5	9	8	6	17	17	12	16	3	9	LFITMSRGAGRLQGTLWALVFLGILVGMVVPSPAGTRANNTLLDSRGWGTLLSRSRAGLAGEIAGVNWESGYLVGI	0.09	0	0.01	0.03	0.03	0.17	0	0.05	0	0.16	0.03	0.04	0.03	0.01	0.08	0.08	0.07	0.08	0.04	0.01	0.02	0	Fibroblast growth factor 6 (FGF-6) (Heparin secretory-transforming protein 2) (HST-2) (HSTF-2) (Heparin-binding growth factor 6) (HBGF-6)	FUNCTION: Plays an important role in the regulation of cell proliferation, cell differentiation, angiogenesis and myogenesis, and is required for normal muscle regeneration. {ECO:0000269|PubMed:8663044}.	SUBCELLULAR LOCATION: Secreted, extracellular space.	['cytoplasm [GO:0005737]', 'extracellular region [GO:0005576]', 'extracellular space [GO:0005615]', 'sarcolemma [GO:0042383]', 'fibroblast growth factor receptor binding [GO:0005104]', 'growth factor activity [GO:0008083]', 'angiogenesis [GO:0001525]', 'animal organ morphogenesis [GO:0009887]', 'cartilage condensation [GO:0001502]', 'cell differentiation [GO:0030154]', 'fibroblast growth factor receptor signaling pathway [GO:0008543]', 'myoblast differentiation [GO:0045445]', 'positive regulation of cell division [GO:0051781]', 'positive regulation of cell population proliferation [GO:0008284]', 'positive regulation of gene expression [GO:0010628]', 'positive regulation of protein phosphorylation [GO:0001934]', 'regulation of cell migration [GO:0030334]']	fibroblast growth factor receptor binding [GO:0005104]; growth factor activity [GO:0008083]	angiogenesis [GO:0001525]; animal organ morphogenesis [GO:0009887]; cartilage condensation [GO:0001502]; cell differentiation [GO:0030154]; fibroblast growth factor receptor signaling pathway [GO:0008543]; myoblast differentiation [GO:0045445]; positive regulation of cell division [GO:0051781]; positive regulation of cell population proliferation [GO:0008284]; positive regulation of gene expression [GO:0010628]; positive regulation of protein phosphorylation [GO:0001934]; regulation of cell migration [GO:0030334]	cytoplasm [GO:0005737]; extracellular region [GO:0005576]; extracellular space [GO:0005615]; sarcolemma [GO:0042383]	['GO:0001502', 'GO:0001525', 'GO:0001934', 'GO:0005104', 'GO:0005576', 'GO:0005615', 'GO:0005737', 'GO:0008083', 'GO:0008284', 'GO:0008543', 'GO:0009887', 'GO:0010628', 'GO:0030154', 'GO:0030334', 'GO:0042383', 'GO:0045445', 'GO:0051781']	FALSE
9266	Q5T3F8	CSCL2_HUMAN	832	76	9.13462	384	4.05	57	28	41	43	55	39	21	47	40	97	22	35	37	19	44	53	49	57	12	36	CQGCTCRGEPRPSSCSESLHISNWTVSYAPDPQNIYWEHLSIRGFIWWLRCLVINVVLFILLFFLTTPAIIITTMD	0.03	0.07	0.03	0.04	0.05	0.04	0.03	0.12	0	0.11	0.01	0.04	0.07	0.03	0.05	0.09	0.08	0.05	0.05	0.03	0.11	0.09	CSC1-like protein 2 (Transmembrane protein 63B)	FUNCTION: Acts as an osmosensitive calcium-permeable cation channel (By similarity). Mechanosensitive ion channel that converts mechanical stimuli into a flow of ion (By similarity). {ECO:0000250|UniProtKB:Q3TWI9}.	SUBCELLULAR LOCATION: Cell membrane {ECO:0000250|UniProtKB:Q3TWI9}; Multi-pass membrane protein {ECO:0000255}.	['actin cytoskeleton [GO:0015629]', 'integral component of membrane [GO:0016021]', 'plasma membrane [GO:0005886]', 'calcium activated cation channel activity [GO:0005227]', 'mechanosensitive ion channel activity [GO:0008381]', 'osmolarity-sensing cation channel activity [GO:1990760]']	calcium activated cation channel activity [GO:0005227]; mechanosensitive ion channel activity [GO:0008381]; osmolarity-sensing cation channel activity [GO:1990760]		actin cytoskeleton [GO:0015629]; integral component of membrane [GO:0016021]; plasma membrane [GO:0005886]	['GO:0005227', 'GO:0005886', 'GO:0008381', 'GO:0015629', 'GO:0016021', 'GO:1990760']	FALSE
9267	Q9P2J3	KLHL9_HUMAN	617	76	12.3177	239	3.92	37	15	38	31	29	44	16	23	31	61	28	29	28	22	28	40	35	48	8	26	NIRFPLMTPQDLINYVQTVDFMRTDNTCVNLLLEASNYQMMPYMQPVMQSDRTAIRSDSTHLVTLGGVLRQQLVVS	0.03	0.01	0.07	0.01	0.03	0.03	0.01	0.04	0	0.12	0.08	0.07	0.05	0.09	0.07	0.07	0.09	0.11	0	0.04	0.06	0	Kelch-like protein 9	FUNCTION: Substrate-specific adapter of a BCR (BTB-CUL3-RBX1) E3 ubiquitin-protein ligase complex required for mitotic progression and cytokinesis. The BCR(KLHL9-KLHL13) E3 ubiquitin ligase complex mediates the ubiquitination of AURKB and controls the dynamic behavior of AURKB on mitotic chromosomes and thereby coordinates faithful mitotic progression and completion of cytokinesis. {ECO:0000269|PubMed:14528312, ECO:0000269|PubMed:17543862, ECO:0000269|PubMed:19995937}.		['Cul3-RING ubiquitin ligase complex [GO:0031463]', 'cytosol [GO:0005829]', 'midbody [GO:0030496]', 'cullin family protein binding [GO:0097602]', 'cell cycle [GO:0007049]', 'cell division [GO:0051301]', 'protein ubiquitination [GO:0016567]', 'regulation of cytokinesis [GO:0032465]']	cullin family protein binding [GO:0097602]	cell cycle [GO:0007049]; cell division [GO:0051301]; protein ubiquitination [GO:0016567]; regulation of cytokinesis [GO:0032465]	Cul3-RING ubiquitin ligase complex [GO:0031463]; cytosol [GO:0005829]; midbody [GO:0030496]	['GO:0005829', 'GO:0007049', 'GO:0016567', 'GO:0030496', 'GO:0031463', 'GO:0032465', 'GO:0051301', 'GO:0097602']	TRUE
9268	P10074	TZAP_HUMAN	688	76	11.0465	39	3.83	47	35	19	63	30	50	36	11	46	60	12	19	42	39	48	45	28	46	2	10	AHWSVLACCSHFFQSLYGDGSGGSVVLPAGFAEIFGLLLDFFYTGHLALTSGNRDQVLLAARELRVPEAVELCQSF	0.11	0.04	0.04	0.05	0.09	0.11	0.04	0.01	0	0.16	0	0.01	0.03	0.04	0.04	0.09	0.03	0.08	0.01	0.03			Telomere zinc finger-associated protein (TZAP) (Krueppel-related zinc finger protein 3) (hKR3) (Zinc finger and BTB domain-containing protein 48) (Zinc finger protein 855)	FUNCTION: Telomere-binding protein that acts as a regulator of telomere length (PubMed:28500257, PubMed:28082411). Directly binds the telomeric double-stranded 5'-TTAGGG-3' repeat (PubMed:28500257, PubMed:28082411). Preferentially binds to telomeres that have a low concentration of shelterin complex and acts as a regulator of telomere length by initiating telomere trimming, a process that prevents the accumulation of aberrantly long telomeres (PubMed:28082411). Also acts as a transcription regulator that binds to promoter regions (PubMed:7969177, PubMed:24382891, PubMed:28500257). Regulates expression of a small subset of genes, including MTFP1 (PubMed:28500257). Regulates expression the J and/or S elements in MHC II promoter (PubMed:7969177). Acts as a negative regulator of cell proliferation by specifically activating expression of ARF, a tumor suppressor isoform of CDKN2A (PubMed:24382891). {ECO:0000269|PubMed:24382891, ECO:0000269|PubMed:28082411, ECO:0000269|PubMed:28500257, ECO:0000269|PubMed:7969177}.	SUBCELLULAR LOCATION: Nucleus {ECO:0000305}. Chromosome, telomere {ECO:0000269|PubMed:28082411, ECO:0000269|PubMed:28500257}. Note=Directly binds the telomeric double-stranded 5'-TTAGGG-3' repeat (PubMed:28500257, PubMed:28082411). According to a report, preferentially binds to long telomeres that have a low concentration of shelterin complex, competing with the telomeric repeat binding factors TERF1 and TERF2 (PubMed:28082411). According to another report, binds telomeres regardless of their length (PubMed:28500257). {ECO:0000269|PubMed:28082411, ECO:0000269|PubMed:28500257}.	['chromosome, telomeric region [GO:0000781]', 'nucleus [GO:0005634]', 'DNA-binding transcription factor activity [GO:0003700]', 'double-stranded telomeric DNA binding [GO:0003691]', 'identical protein binding [GO:0042802]', 'metal ion binding [GO:0046872]', 'RNA polymerase II cis-regulatory region sequence-specific DNA binding [GO:0000978]', 'transcription cis-regulatory region binding [GO:0000976]', 'positive regulation of transcription, DNA-templated [GO:0045893]', 'regulation of transcription by RNA polymerase II [GO:0006357]', 'telomere maintenance via telomere lengthening [GO:0010833]']	DNA-binding transcription factor activity [GO:0003700]; double-stranded telomeric DNA binding [GO:0003691]; identical protein binding [GO:0042802]; metal ion binding [GO:0046872]; RNA polymerase II cis-regulatory region sequence-specific DNA binding [GO:0000978]; transcription cis-regulatory region binding [GO:0000976]	positive regulation of transcription, DNA-templated [GO:0045893]; regulation of transcription by RNA polymerase II [GO:0006357]; telomere maintenance via telomere lengthening [GO:0010833]	chromosome, telomeric region [GO:0000781]; nucleus [GO:0005634]	['GO:0000781', 'GO:0000976', 'GO:0000978', 'GO:0003691', 'GO:0003700', 'GO:0005634', 'GO:0006357', 'GO:0010833', 'GO:0042802', 'GO:0045893', 'GO:0046872']	FALSE
9269	Q6NSJ5	LRC8E_HUMAN	796	76	9.54774	411	3.69	54	21	22	71	36	43	25	28	48	136	12	24	36	36	39	46	32	55	9	23	LQRNAAGRLELALCMLPGLPDTVFELSEVESLRLEAICDITFPPGLSQLVHLQELSLLHSPARLPFSLQVFLRDHL	0.07	0.03	0.04	0.08	0.05	0.04	0.04	0.03	0	0.25	0.01	0.01	0.08	0.05	0.07	0.08	0.03	0.05	0	0	0.05	0	Volume-regulated anion channel subunit LRRC8E (Leucine-rich repeat-containing protein 8E)	FUNCTION: Non-essential component of the volume-regulated anion channel (VRAC, also named VSOAC channel), an anion channel required to maintain a constant cell volume in response to extracellular or intracellular osmotic changes (PubMed:24790029, PubMed:26824658, PubMed:28193731). The VRAC channel conducts iodide better than chloride and can also conduct organic osmolytes like taurine (PubMed:24790029, PubMed:26824658). Mediates efflux of amino acids, such as aspartate, in response to osmotic stress (PubMed:28193731). The VRAC channel also mediates transport of immunoreactive cyclic dinucleotide GMP-AMP (2'-3'-cGAMP), an immune messenger produced in response to DNA virus in the cytosol (PubMed:33171122). Channel activity requires LRRC8A plus at least one other family member (LRRC8B, LRRC8C, LRRC8D or LRRC8E); channel characteristics depend on the precise subunit composition (PubMed:24790029, PubMed:26824658, PubMed:28193731). Also plays a role in lysosome homeostasis by forming functional lysosomal VRAC channels in response to low cytoplasmic ionic strength condition: lysosomal VRAC channels are necessary for the formation of large lysosome-derived vacuoles, which store and then expel excess water to maintain cytosolic water homeostasis (PubMed:33139539). {ECO:0000269|PubMed:24790029, ECO:0000269|PubMed:26824658, ECO:0000269|PubMed:28193731, ECO:0000269|PubMed:33139539, ECO:0000269|PubMed:33171122}.	SUBCELLULAR LOCATION: Cell membrane {ECO:0000269|PubMed:24790029, ECO:0000269|PubMed:26824658, ECO:0000269|PubMed:28193731}; Multi-pass membrane protein {ECO:0000305}. Endoplasmic reticulum membrane {ECO:0000305|PubMed:24790029}. Lysosome membrane {ECO:0000269|PubMed:33139539}; Multi-pass membrane protein {ECO:0000305}. Endoplasmic reticulum membrane {ECO:0000269|PubMed:33139539}; Multi-pass membrane protein {ECO:0000305}. Note=In the absence of LRRC8A, resides primarily in the endoplasmic reticulum (PubMed:24790029, PubMed:33139539). Requires LRRC8A for localization at the cell membrane or lysosome membrane (PubMed:24790029, PubMed:33139539). {ECO:0000269|PubMed:24790029, ECO:0000269|PubMed:33139539}.	['cytoplasm [GO:0005737]', 'integral component of endoplasmic reticulum membrane [GO:0030176]', 'integral component of lysosomal membrane [GO:1905103]', 'integral component of plasma membrane [GO:0005887]', 'ion channel complex [GO:0034702]', 'plasma membrane [GO:0005886]', 'volume-sensitive anion channel activity [GO:0005225]', 'anion transmembrane transport [GO:0098656]', 'aspartate transmembrane transport [GO:0015810]', 'cell volume homeostasis [GO:0006884]', 'cellular response to osmotic stress [GO:0071470]', 'cyclic-GMP-AMP transmembrane import across plasma membrane [GO:0140361]']	volume-sensitive anion channel activity [GO:0005225]	anion transmembrane transport [GO:0098656]; aspartate transmembrane transport [GO:0015810]; cellular response to osmotic stress [GO:0071470]; cell volume homeostasis [GO:0006884]; cyclic-GMP-AMP transmembrane import across plasma membrane [GO:0140361]	cytoplasm [GO:0005737]; integral component of endoplasmic reticulum membrane [GO:0030176]; integral component of lysosomal membrane [GO:1905103]; integral component of plasma membrane [GO:0005887]; ion channel complex [GO:0034702]; plasma membrane [GO:0005886]	['GO:0005225', 'GO:0005737', 'GO:0005886', 'GO:0005887', 'GO:0006884', 'GO:0015810', 'GO:0030176', 'GO:0034702', 'GO:0071470', 'GO:0098656', 'GO:0140361', 'GO:1905103']	FALSE
9270	Q9NZV7	ZIM2_HUMAN	527	76	14.4213	1	3.58	21	20	37	44	19	22	26	10	25	41	11	23	30	32	47	50	26	22	2	19	MYQPEDDNNSDVTSDDDMTRNRRESSPPHSVHSFSGDRDWDRRGRSRDMEPRDRWSHTRNPRSRMPPRDLSLPVVA	0.01	0	0.16	0.04	0.01	0.03	0.04	0	0	0.03	0.05	0.05	0.11	0.01	0.18	0.14	0.04	0.05	0.03	0.01	0.48	1	Zinc finger imprinted 2 (Zinc finger protein 656)	FUNCTION: May be involved in transcriptional regulation.	SUBCELLULAR LOCATION: Nucleus {ECO:0000305}.	['nucleus [GO:0005634]', 'DNA-binding transcription factor activity, RNA polymerase II-specific [GO:0000981]', 'DNA-binding transcription repressor activity, RNA polymerase II-specific [GO:0001227]', 'RNA polymerase II transcription regulatory region sequence-specific DNA binding [GO:0000977]', 'zinc ion binding [GO:0008270]', 'negative regulation of transcription by RNA polymerase II [GO:0000122]', 'regulation of transcription by RNA polymerase II [GO:0006357]', 'regulation of transcription, DNA-templated [GO:0006355]']	DNA-binding transcription factor activity, RNA polymerase II-specific [GO:0000981]; DNA-binding transcription repressor activity, RNA polymerase II-specific [GO:0001227]; RNA polymerase II transcription regulatory region sequence-specific DNA binding [GO:0000977]; zinc ion binding [GO:0008270]	negative regulation of transcription by RNA polymerase II [GO:0000122]; regulation of transcription, DNA-templated [GO:0006355]; regulation of transcription by RNA polymerase II [GO:0006357]	nucleus [GO:0005634]	['GO:0000122', 'GO:0000977', 'GO:0000981', 'GO:0001227', 'GO:0005634', 'GO:0006355', 'GO:0006357', 'GO:0008270']	FALSE
9271	Q53GD3	CTL4_HUMAN	710	76	10.7042	144	3.88	46	27	22	20	43	51	5	51	33	98	16	31	36	24	27	47	30	57	15	31	NRNFCLPGVPWNMTVITSLQQELCPSFLLPSAPALGRCFPWTNVTPPALPGITNDTTIQQGISGLIDSLNARDISV	0.05	0.04	0.04	0.01	0.04	0.07	0	0.08	0	0.12	0.01	0.08	0.12	0.05	0.04	0.08	0.09	0.05	0.03	0	0.05	0	Choline transporter-like protein 4 (Solute carrier family 44 member 4) (Thiamine pyrophosphate transporter 1) (hTPPT1)	FUNCTION: Choline transporter that plays a role in the choline-acetylcholine system and is required to the efferent innervation of hair cells in the olivocochlear bundle for the maintenance of physiological function of outer hair cells and the protection of hair cells from acoustic injury (By similarity) (PubMed:23651124, PubMed:28013291). Also described as a thiamine pyrophosphate transporter in colon, may mediate the absorption of microbiota-generated thiamine pyrophosphate and contribute to host thiamine (vitamin B1) homeostasis (PubMed:24379411). {ECO:0000250|UniProtKB:Q7T2B0, ECO:0000269|PubMed:23651124, ECO:0000269|PubMed:24379411, ECO:0000269|PubMed:28013291}.; FUNCTION: [Isoform 3]: Has also thiamine pyrophosphate transporter activity. {ECO:0000269|PubMed:24379411}.	SUBCELLULAR LOCATION: Membrane {ECO:0000269|PubMed:24379411, ECO:0000269|PubMed:26828122}; Multi-pass membrane protein {ECO:0000305|PubMed:24379411, ECO:0000305|PubMed:26828122}. Apical cell membrane {ECO:0000269|PubMed:24379411}.	['apical plasma membrane [GO:0016324]', 'extracellular exosome [GO:0070062]', 'integral component of membrane [GO:0016021]', 'membrane [GO:0016020]', 'plasma membrane [GO:0005886]', 'choline transmembrane transporter activity [GO:0015220]', 'thiamine pyrophosphate transmembrane transporter activity [GO:0090422]', 'transmembrane transporter activity [GO:0022857]', 'acetylcholine biosynthetic process [GO:0008292]', 'acetylcholine secretion [GO:0061526]', 'choline transport [GO:0015871]', 'neuromast hair cell development [GO:0035675]', 'otolith formation [GO:0032475]', 'phosphatidylcholine biosynthetic process [GO:0006656]', 'positive regulation of cell growth [GO:0030307]', 'thiamine pyrophosphate transmembrane transport [GO:0030974]', 'transmembrane transport [GO:0055085]']	choline transmembrane transporter activity [GO:0015220]; thiamine pyrophosphate transmembrane transporter activity [GO:0090422]; transmembrane transporter activity [GO:0022857]	acetylcholine biosynthetic process [GO:0008292]; acetylcholine secretion [GO:0061526]; choline transport [GO:0015871]; neuromast hair cell development [GO:0035675]; otolith formation [GO:0032475]; phosphatidylcholine biosynthetic process [GO:0006656]; positive regulation of cell growth [GO:0030307]; thiamine pyrophosphate transmembrane transport [GO:0030974]; transmembrane transport [GO:0055085]	apical plasma membrane [GO:0016324]; extracellular exosome [GO:0070062]; integral component of membrane [GO:0016021]; membrane [GO:0016020]; plasma membrane [GO:0005886]	['GO:0005886', 'GO:0006656', 'GO:0008292', 'GO:0015220', 'GO:0015871', 'GO:0016020', 'GO:0016021', 'GO:0016324', 'GO:0022857', 'GO:0030307', 'GO:0030974', 'GO:0032475', 'GO:0035675', 'GO:0055085', 'GO:0061526', 'GO:0070062', 'GO:0090422']	FALSE
9272	Q6P1R4	DUS1L_HUMAN	473	76	16.0677	200	4.02	43	20	17	40	15	32	16	14	35	50	8	12	30	28	31	20	15	29	8	10	AVAIPVFANGNIQCLQDVERCLRDTGVQGVMSAEGNLHNPALFEGRSPAVWELAEEYLDIVREHPCPLSYVRAHLF	0.11	0.04	0.04	0.09	0.04	0.07	0.04	0.04	0	0.11	0.01	0.05	0.07	0.04	0.07	0.04	0.01	0.11	0.01	0.03	0.27	0	tRNA-dihydrouridine(16/17) synthase [NAD(P)(+)]-like (EC 1.3.1.-) (tRNA-dihydrouridine synthase 1-like)	FUNCTION: Catalyzes the synthesis of dihydrouridine, a modified base found in the D-loop of most tRNAs. {ECO:0000250}.		['flavin adenine dinucleotide binding [GO:0050660]', 'tRNA dihydrouridine synthase activity [GO:0017150]']	flavin adenine dinucleotide binding [GO:0050660]; tRNA dihydrouridine synthase activity [GO:0017150]			['GO:0017150', 'GO:0050660']	FALSE
9273	Q14184	DOC2B_HUMAN	412	76	18.4466	32	3.24	30	8	35	25	11	29	12	20	38	38	5	14	34	7	25	23	24	17	4	13	QISDYFPRFPRGLPPDAGPRAAAPPDAPARPAVAGAGRRSPSDGAREDDEDVDQLFGAYGSSPGPSPGPSPARPPA	0.17	0	0.11	0.03	0.04	0.12	0	0.01	0	0.03	0	0	0.22	0.03	0.11	0.09	0	0.03	0	0.03	0.3	0.97	Double C2-like domain-containing protein beta (Doc2-beta)	FUNCTION: Calcium sensor which positively regulates SNARE-dependent fusion of vesicles with membranes. Binds phospholipids in a calcium-dependent manner and may act at the priming stage of fusion by modifying membrane curvature to stimulate fusion. Involved in calcium-triggered exocytosis in chromaffin cells and calcium-dependent spontaneous release of neurotransmitter in absence of action potentials in neuronal cells. Involved both in glucose-stimulated insulin secretion in pancreatic cells and insulin-dependent GLUT4 transport to the plasma membrane in adipocytes (By similarity). {ECO:0000250, ECO:0000269|PubMed:9804756}.	SUBCELLULAR LOCATION: Cytoplasm. Cytoplasmic granule {ECO:0000250}. Cell membrane {ECO:0000250}; Peripheral membrane protein {ECO:0000250}. Note=Translocates to the plasma membrane in a calcium-dependent manner. {ECO:0000250}.	['cytoplasm [GO:0005737]', 'plasma membrane [GO:0005886]', 'presynapse [GO:0098793]', 'calcium ion binding [GO:0005509]', 'calcium-dependent phospholipid binding [GO:0005544]', 'calcium ion-regulated exocytosis of neurotransmitter [GO:0048791]', 'positive regulation of calcium ion-dependent exocytosis [GO:0045956]', 'positive regulation of insulin secretion [GO:0032024]', 'positive regulation of vesicle fusion [GO:0031340]', 'protein localization [GO:0008104]']	calcium-dependent phospholipid binding [GO:0005544]; calcium ion binding [GO:0005509]	calcium ion-regulated exocytosis of neurotransmitter [GO:0048791]; positive regulation of calcium ion-dependent exocytosis [GO:0045956]; positive regulation of insulin secretion [GO:0032024]; positive regulation of vesicle fusion [GO:0031340]; protein localization [GO:0008104]	cytoplasm [GO:0005737]; plasma membrane [GO:0005886]; presynapse [GO:0098793]	['GO:0005509', 'GO:0005544', 'GO:0005737', 'GO:0005886', 'GO:0008104', 'GO:0031340', 'GO:0032024', 'GO:0045956', 'GO:0048791', 'GO:0098793']	FALSE
9274	Q6NYC8	PPR18_HUMAN	613	76	12.398	381	3.48	52	5	17	87	4	49	5	8	25	58	5	6	71	37	65	50	26	25	11	7	EEAGAQGRPLRALQNCCSVPSPLPPEDAGTGGLRQQEEEAVELQPPPPAPLSPPPPAPTAPQPPGDPLMSRLFYGV	0.11	0.03	0.03	0.09	0.01	0.09	0	0	0	0.11	0.01	0.01	0.25	0.08	0.05	0.05	0.03	0.04	0	0.01	0.95	1	Phostensin (Protein phosphatase 1 F-actin cytoskeleton-targeting subunit) (Protein phosphatase 1 regulatory subunit 18)	FUNCTION: [Isoform 1]: May target protein phosphatase 1 to F-actin cytoskeleton. {ECO:0000269|PubMed:24434620}.; FUNCTION: [Isoform 4]: May target protein phosphatase 1 to F-actin cytoskeleton. {ECO:0000269|PubMed:17374523}.	SUBCELLULAR LOCATION: [Isoform 1]: Cytoplasm, cytoskeleton {ECO:0000269|PubMed:24434620}.; SUBCELLULAR LOCATION: [Isoform 4]: Cytoplasm, cytoskeleton {ECO:0000269|PubMed:17374523}.	['cytoplasm [GO:0005737]', 'cytoskeleton [GO:0005856]', 'actin binding [GO:0003779]', 'phosphatase binding [GO:0019902]']	actin binding [GO:0003779]; phosphatase binding [GO:0019902]		cytoplasm [GO:0005737]; cytoskeleton [GO:0005856]	['GO:0003779', 'GO:0005737', 'GO:0005856', 'GO:0019902']	FALSE
9275	Q8TCT1	PHOP1_HUMAN	267	76	28.4644	1	3.96	26	8	16	14	16	21	9	8	6	27	7	6	16	10	25	21	6	16	1	8	MSGCFPVSGLRCLSRDGRMAAQGAPRFLLTFDFDETIVDENSDDSIVRAAPGQRLPESLRATYREGFYNEYMQRVF	0.08	0.03	0.08	0.07	0.08	0.08	0	0.03	0	0.08	0.04	0.03	0.05	0.04	0.12	0.08	0.04	0.05	0	0.04	0.04	0.07	Phosphoethanolamine/phosphocholine phosphatase (EC 3.1.3.75)	FUNCTION: Phosphatase that has a high activity toward phosphoethanolamine (PEA) and phosphocholine (PCho) (PubMed:15175005). Involved in the generation of inorganic phosphate for bone mineralization (By similarity). Acts in a non-redundant manner with PHOSPHO1 in skeletal mineralization: while PHOSPHO1 mediates the initiation of hydroxyapatite crystallization in the matrix vesicles (MVs), ALPL/TNAP catalyzes the spread of hydroxyapatite crystallization in the extracellular matrix (By similarity). {ECO:0000250|UniProtKB:Q8R2H9, ECO:0000269|PubMed:15175005}.	SUBCELLULAR LOCATION: Extracellular vesicle {ECO:0000250|UniProtKB:Q8R2H9}. Note=Localizes to special class of extracellular vesicles, named matrix vesicles (MVs), which are released by osteogenic cells. {ECO:0000250|UniProtKB:Q8R2H9}.	['cytosol [GO:0005829]', 'extracellular matrix [GO:0031012]', 'extracellular membrane-bounded organelle [GO:0065010]', 'metal ion binding [GO:0046872]', 'phosphatase activity [GO:0016791]', 'phosphocholine phosphatase activity [GO:0052731]', 'phosphoethanolamine phosphatase activity [GO:0052732]', 'pyrophosphatase activity [GO:0016462]', 'bone mineralization involved in bone maturation [GO:0035630]', 'endochondral ossification [GO:0001958]', 'regulation of bone mineralization [GO:0030500]']	metal ion binding [GO:0046872]; phosphatase activity [GO:0016791]; phosphocholine phosphatase activity [GO:0052731]; phosphoethanolamine phosphatase activity [GO:0052732]; pyrophosphatase activity [GO:0016462]	bone mineralization involved in bone maturation [GO:0035630]; endochondral ossification [GO:0001958]; regulation of bone mineralization [GO:0030500]	cytosol [GO:0005829]; extracellular matrix [GO:0031012]; extracellular membrane-bounded organelle [GO:0065010]	['GO:0001958', 'GO:0005829', 'GO:0016462', 'GO:0016791', 'GO:0030500', 'GO:0031012', 'GO:0035630', 'GO:0046872', 'GO:0052731', 'GO:0052732', 'GO:0065010']	FALSE
9276	Q9H799	CPLN1_HUMAN	3197	76	2.37723	1885	3.67	163	66	145	240	132	145	95	176	221	342	64	135	193	189	142	310	156	170	43	70	EFIDIDENLLEVEAFTEEEMDMHISDYEEDIEESVGGFRSPSLAICMMTLPQQLEEEFTEEVQCQREEPLETIMEE	0.03	0.03	0.07	0.28	0.05	0.03	0.01	0.08	0	0.08	0.07	0.01	0.04	0.05	0.03	0.05	0.05	0.04	0	0.01	0.26	0.3	Ciliogenesis and planar polarity effector 1 (Protein JBTS17)	FUNCTION: Involved in ciliogenesis (PubMed:25877302). Involved in the establishment of cell polarity required for directional cell migration. Proposed to act in association with the CPLANE (ciliogenesis and planar polarity effectors) complex. Involved in recruitment of peripheral IFT-A proteins to basal bodies (By similarity). {ECO:0000250|UniProtKB:Q8CE72, ECO:0000305|PubMed:25877302}.	SUBCELLULAR LOCATION: Membrane {ECO:0000305}; Multi-pass membrane protein {ECO:0000305}. Cell projection, cilium {ECO:0000250|UniProtKB:Q8CE72}. Note=Localizes to the ciliary transition zone. {ECO:0000250|UniProtKB:Q8CE72}.	['ciliary transition zone [GO:0035869]', 'integral component of membrane [GO:0016021]', 'cilium assembly [GO:0060271]']		cilium assembly [GO:0060271]	ciliary transition zone [GO:0035869]; integral component of membrane [GO:0016021]	['GO:0016021', 'GO:0035869', 'GO:0060271']	FALSE
9277	Q9NRL2	BAZ1A_HUMAN	1556	76	4.88432	418	3.54	85	29	100	170	58	61	31	71	134	145	17	45	80	79	121	140	72	75	10	33	TRLPPEIFGDALMVLEFLNAFGELFDLQDEFPDGVTLEVLEEALVGNDSEGPLCELLFFFLTAIFQAIAEEEEEVA	0.09	0.01	0.07	0.18	0.12	0.07	0	0.04	0	0.17	0.01	0.03	0.05	0.03	0.01	0.01	0.04	0.07	0	0	0.43	0.05	Bromodomain adjacent to zinc finger domain protein 1A (ATP-dependent chromatin-remodeling protein) (ATP-utilizing chromatin assembly and remodeling factor 1) (hACF1) (CHRAC subunit ACF1) (Williams syndrome transcription factor-related chromatin-remodeling factor 180) (WCRF180) (hWALp1)	FUNCTION: Regulatory subunit of the ATP-dependent ACF-1 and ACF-5 ISWI chromatin remodeling complexes, which form ordered nucleosome arrays on chromatin and slide edge- and center-positioned histone octamers away from their original location on the DNA template to facilitate access to DNA during DNA-templated processes such as DNA replication, transcription, and repair (PubMed:17099699, PubMed:28801535). Both complexes regulate the spacing of nucleosomes along the chromatin and have the ability to slide mononucleosomes to the center of a DNA template in an ATP-dependent manner (PubMed:14759371, PubMed:17099699, PubMed:28801535). The ACF-1 ISWI chromatin remodeling complex has a lower ATP hydrolysis rate than the ACF-5 ISWI chromatin remodeling complex (PubMed:28801535). Has a role in sensing the length of DNA which flank nucleosomes, which modulates the nucleosome spacing activity of the ACF-5 ISWI chromatin remodeling complex (PubMed:17099699). Involved in DNA replication and together with SMARCA5/SNF2H is required for replication of pericentric heterochromatin in S-phase (PubMed:12434153). May have a role in nuclear receptor-mediated transcription repression (PubMed:17519354). {ECO:0000269|PubMed:12434153, ECO:0000269|PubMed:14759371, ECO:0000269|PubMed:17099699, ECO:0000269|PubMed:17519354, ECO:0000269|PubMed:28801535}.	SUBCELLULAR LOCATION: Nucleus. Note=May target the CHRAC complex to heterochromatin.	['ACF complex [GO:0016590]', 'CHRAC [GO:0008623]', 'nuclear chromosome [GO:0000228]', 'metal ion binding [GO:0046872]', 'chromatin remodeling [GO:0006338]', 'DNA-dependent DNA replication [GO:0006261]', 'histone acetylation [GO:0016573]', 'regulation of transcription by RNA polymerase II [GO:0006357]']	metal ion binding [GO:0046872]	chromatin remodeling [GO:0006338]; DNA-dependent DNA replication [GO:0006261]; histone acetylation [GO:0016573]; regulation of transcription by RNA polymerase II [GO:0006357]	ACF complex [GO:0016590]; CHRAC [GO:0008623]; nuclear chromosome [GO:0000228]	['GO:0000228', 'GO:0006261', 'GO:0006338', 'GO:0006357', 'GO:0008623', 'GO:0016573', 'GO:0016590', 'GO:0046872']	FALSE
9278	Q02156	KPCE_HUMAN	737	76	10.3121	556	3.97	43	24	50	51	37	51	21	37	55	62	17	28	37	36	43	35	31	52	9	18	EGILNGVTTTTFCGTPDYIAPEILQELEYGPSVDWWALGVLMYEMMAGQPPFEADNEDDLFESILHDDVLYPVWLS	0.05	0.01	0.09	0.11	0.04	0.08	0.01	0.05	0	0.12	0.04	0.03	0.08	0.03	0	0.04	0.07	0.07	0.04	0.05	0.19	0	Protein kinase C epsilon type (EC 2.7.11.13) (nPKC-epsilon)	FUNCTION: Calcium-independent, phospholipid- and diacylglycerol (DAG)-dependent serine/threonine-protein kinase that plays essential roles in the regulation of multiple cellular processes linked to cytoskeletal proteins, such as cell adhesion, motility, migration and cell cycle, functions in neuron growth and ion channel regulation, and is involved in immune response, cancer cell invasion and regulation of apoptosis. Mediates cell adhesion to the extracellular matrix via integrin-dependent signaling, by mediating angiotensin-2-induced activation of integrin beta-1 (ITGB1) in cardiac fibroblasts. Phosphorylates MARCKS, which phosphorylates and activates PTK2/FAK, leading to the spread of cardiomyocytes. Involved in the control of the directional transport of ITGB1 in mesenchymal cells by phosphorylating vimentin (VIM), an intermediate filament (IF) protein. In epithelial cells, associates with and phosphorylates keratin-8 (KRT8), which induces targeting of desmoplakin at desmosomes and regulates cell-cell contact. Phosphorylates IQGAP1, which binds to CDC42, mediating epithelial cell-cell detachment prior to migration. In HeLa cells, contributes to hepatocyte growth factor (HGF)-induced cell migration, and in human corneal epithelial cells, plays a critical role in wound healing after activation by HGF. During cytokinesis, forms a complex with YWHAB, which is crucial for daughter cell separation, and facilitates abscission by a mechanism which may implicate the regulation of RHOA. In cardiac myocytes, regulates myofilament function and excitation coupling at the Z-lines, where it is indirectly associated with F-actin via interaction with COPB1. During endothelin-induced cardiomyocyte hypertrophy, mediates activation of PTK2/FAK, which is critical for cardiomyocyte survival and regulation of sarcomere length. Plays a role in the pathogenesis of dilated cardiomyopathy via persistent phosphorylation of troponin I (TNNI3). Involved in nerve growth factor (NFG)-induced neurite outgrowth and neuron morphological change independently of its kinase activity, by inhibition of RHOA pathway, activation of CDC42 and cytoskeletal rearrangement. May be involved in presynaptic facilitation by mediating phorbol ester-induced synaptic potentiation. Phosphorylates gamma-aminobutyric acid receptor subunit gamma-2 (GABRG2), which reduces the response of GABA receptors to ethanol and benzodiazepines and may mediate acute tolerance to the intoxicating effects of ethanol. Upon PMA treatment, phosphorylates the capsaicin- and heat-activated cation channel TRPV1, which is required for bradykinin-induced sensitization of the heat response in nociceptive neurons. Is able to form a complex with PDLIM5 and N-type calcium channel, and may enhance channel activities and potentiates fast synaptic transmission by phosphorylating the pore-forming alpha subunit CACNA1B (CaV2.2). In prostate cancer cells, interacts with and phosphorylates STAT3, which increases DNA-binding and transcriptional activity of STAT3 and seems to be essential for prostate cancer cell invasion. Downstream of TLR4, plays an important role in the lipopolysaccharide (LPS)-induced immune response by phosphorylating and activating TICAM2/TRAM, which in turn activates the transcription factor IRF3 and subsequent cytokines production. In differentiating erythroid progenitors, is regulated by EPO and controls the protection against the TNFSF10/TRAIL-mediated apoptosis, via BCL2. May be involved in the regulation of the insulin-induced phosphorylation and activation of AKT1. Phosphorylates NLRP5/MATER and may thereby modulate AKT pathway activation in cumulus cells (PubMed:19542546). {ECO:0000269|PubMed:11884385, ECO:0000269|PubMed:1374067, ECO:0000269|PubMed:15355962, ECO:0000269|PubMed:16757566, ECO:0000269|PubMed:17603037, ECO:0000269|PubMed:17875639, ECO:0000269|PubMed:17875724, ECO:0000269|PubMed:19542546}.	SUBCELLULAR LOCATION: Cytoplasm {ECO:0000269|PubMed:17603037, ECO:0000269|PubMed:19542546}. Cytoplasm, cytoskeleton {ECO:0000269|PubMed:17603037}. Cell membrane {ECO:0000269|PubMed:17603037}. Cytoplasm, perinuclear region {ECO:0000250|UniProtKB:P16054}. Nucleus {ECO:0000250|UniProtKB:P16054}. Note=Translocated to plasma membrane in epithelial cells stimulated by HGF (PubMed:17603037). Associated with the Golgi at the perinuclear site in pre-passage fibroblasts (By similarity). In passaging cells, translocated to the cell periphery (By similarity). Translocated to the nucleus in PMA-treated cells (By similarity). {ECO:0000250|UniProtKB:P16054, ECO:0000269|PubMed:17603037}.	['cell periphery [GO:0071944]', 'cytoplasm [GO:0005737]', 'cytosol [GO:0005829]', 'endoplasmic reticulum [GO:0005783]', 'Golgi apparatus [GO:0005794]', 'intermediate filament cytoskeleton [GO:0045111]', 'intracellular membrane-bounded organelle [GO:0043231]', 'mitochondrion [GO:0005739]', 'nucleus [GO:0005634]', 'perinuclear region of cytoplasm [GO:0048471]', 'plasma membrane [GO:0005886]', '14-3-3 protein binding [GO:0071889]', 'actin monomer binding [GO:0003785]', 'ATP binding [GO:0005524]', 'calcium-dependent protein kinase C activity [GO:0004698]', 'calcium-independent protein kinase C activity [GO:0004699]', 'enzyme activator activity [GO:0008047]', 'enzyme binding [GO:0019899]', 'ethanol binding [GO:0035276]', 'metal ion binding [GO:0046872]', 'protein kinase activity [GO:0004672]', 'protein kinase C activity [GO:0004697]', 'protein serine kinase activity [GO:0106310]', 'protein serine/threonine kinase activity [GO:0004674]', 'protein threonine kinase activity [GO:0106311]', 'signaling receptor activator activity [GO:0030546]', 'apoptotic process [GO:0006915]', 'cell adhesion [GO:0007155]', 'cell cycle [GO:0007049]', 'cell division [GO:0051301]', 'cellular response to ethanol [GO:0071361]', 'cellular response to hypoxia [GO:0071456]', 'cellular response to prostaglandin E stimulus [GO:0071380]', 'Fc-gamma receptor signaling pathway involved in phagocytosis [GO:0038096]', 'intracellular signal transduction [GO:0035556]', 'lipopolysaccharide-mediated signaling pathway [GO:0031663]', 'locomotory exploration behavior [GO:0035641]', 'macrophage activation involved in immune response [GO:0002281]', 'negative regulation of protein ubiquitination [GO:0031397]', 'negative regulation of sodium ion transmembrane transporter activity [GO:2000650]', 'peptidyl-serine phosphorylation [GO:0018105]', 'positive regulation of actin filament polymerization [GO:0030838]', 'positive regulation of cell-substrate adhesion [GO:0010811]', 'positive regulation of cellular glucuronidation [GO:2001031]', 'positive regulation of cytokinesis [GO:0032467]', 'positive regulation of epithelial cell migration [GO:0010634]', 'positive regulation of fibroblast migration [GO:0010763]', 'positive regulation of I-kappaB kinase/NF-kappaB signaling [GO:0043123]', 'positive regulation of insulin secretion [GO:0032024]', 'positive regulation of lipid catabolic process [GO:0050996]', 'positive regulation of MAPK cascade [GO:0043410]', 'positive regulation of mucus secretion [GO:0070257]', 'positive regulation of protein localization to plasma membrane [GO:1903078]', 'positive regulation of synaptic transmission, GABAergic [GO:0032230]', 'positive regulation of wound healing [GO:0090303]', 'protein phosphorylation [GO:0006468]', 'regulation of insulin secretion involved in cellular response to glucose stimulus [GO:0061178]', 'regulation of peptidyl-tyrosine phosphorylation [GO:0050730]', 'regulation of release of sequestered calcium ion into cytosol [GO:0051279]', 'response to morphine [GO:0043278]', 'signal transduction [GO:0007165]', 'TRAM-dependent toll-like receptor 4 signaling pathway [GO:0035669]']	14-3-3 protein binding [GO:0071889]; actin monomer binding [GO:0003785]; ATP binding [GO:0005524]; calcium-dependent protein kinase C activity [GO:0004698]; calcium-independent protein kinase C activity [GO:0004699]; enzyme activator activity [GO:0008047]; enzyme binding [GO:0019899]; ethanol binding [GO:0035276]; metal ion binding [GO:0046872]; protein kinase activity [GO:0004672]; protein kinase C activity [GO:0004697]; protein serine/threonine kinase activity [GO:0004674]; protein serine kinase activity [GO:0106310]; protein threonine kinase activity [GO:0106311]; signaling receptor activator activity [GO:0030546]	apoptotic process [GO:0006915]; cell adhesion [GO:0007155]; cell cycle [GO:0007049]; cell division [GO:0051301]; cellular response to ethanol [GO:0071361]; cellular response to hypoxia [GO:0071456]; cellular response to prostaglandin E stimulus [GO:0071380]; Fc-gamma receptor signaling pathway involved in phagocytosis [GO:0038096]; intracellular signal transduction [GO:0035556]; lipopolysaccharide-mediated signaling pathway [GO:0031663]; locomotory exploration behavior [GO:0035641]; macrophage activation involved in immune response [GO:0002281]; negative regulation of protein ubiquitination [GO:0031397]; negative regulation of sodium ion transmembrane transporter activity [GO:2000650]; peptidyl-serine phosphorylation [GO:0018105]; positive regulation of actin filament polymerization [GO:0030838]; positive regulation of cell-substrate adhesion [GO:0010811]; positive regulation of cellular glucuronidation [GO:2001031]; positive regulation of cytokinesis [GO:0032467]; positive regulation of epithelial cell migration [GO:0010634]; positive regulation of fibroblast migration [GO:0010763]; positive regulation of I-kappaB kinase/NF-kappaB signaling [GO:0043123]; positive regulation of insulin secretion [GO:0032024]; positive regulation of lipid catabolic process [GO:0050996]; positive regulation of MAPK cascade [GO:0043410]; positive regulation of mucus secretion [GO:0070257]; positive regulation of protein localization to plasma membrane [GO:1903078]; positive regulation of synaptic transmission, GABAergic [GO:0032230]; positive regulation of wound healing [GO:0090303]; protein phosphorylation [GO:0006468]; regulation of insulin secretion involved in cellular response to glucose stimulus [GO:0061178]; regulation of peptidyl-tyrosine phosphorylation [GO:0050730]; regulation of release of sequestered calcium ion into cytosol [GO:0051279]; response to morphine [GO:0043278]; signal transduction [GO:0007165]; TRAM-dependent toll-like receptor 4 signaling pathway [GO:0035669]	cell periphery [GO:0071944]; cytoplasm [GO:0005737]; cytosol [GO:0005829]; endoplasmic reticulum [GO:0005783]; Golgi apparatus [GO:0005794]; intermediate filament cytoskeleton [GO:0045111]; intracellular membrane-bounded organelle [GO:0043231]; mitochondrion [GO:0005739]; nucleus [GO:0005634]; perinuclear region of cytoplasm [GO:0048471]; plasma membrane [GO:0005886]	['GO:0002281', 'GO:0003785', 'GO:0004672', 'GO:0004674', 'GO:0004697', 'GO:0004698', 'GO:0004699', 'GO:0005524', 'GO:0005634', 'GO:0005737', 'GO:0005739', 'GO:0005783', 'GO:0005794', 'GO:0005829', 'GO:0005886', 'GO:0006468', 'GO:0006915', 'GO:0007049', 'GO:0007155', 'GO:0007165', 'GO:0008047', 'GO:0010634', 'GO:0010763', 'GO:0010811', 'GO:0018105', 'GO:0019899', 'GO:0030546', 'GO:0030838', 'GO:0031397', 'GO:0031663', 'GO:0032024', 'GO:0032230', 'GO:0032467', 'GO:0035276', 'GO:0035556', 'GO:0035641', 'GO:0035669', 'GO:0038096', 'GO:0043123', 'GO:0043231', 'GO:0043278', 'GO:0043410', 'GO:0045111', 'GO:0046872', 'GO:0048471', 'GO:0050730', 'GO:0050996', 'GO:0051279', 'GO:0051301', 'GO:0061178', 'GO:0070257', 'GO:0071361', 'GO:0071380', 'GO:0071456', 'GO:0071889', 'GO:0071944', 'GO:0090303', 'GO:0106310', 'GO:0106311', 'GO:1903078', 'GO:2000650', 'GO:2001031']	FALSE
9279	P78356	PI42B_HUMAN	416	76	18.2692	276	3.88	22	7	26	32	24	20	13	15	37	32	13	22	19	10	20	31	24	34	1	14	IMDYSLLVGIHDVDRAEQEEMEVEERAEDEECENDGVGGNLLCSYGTPPDSPGNLLSFPRFFGPGEFDPSVDVYAM	0.04	0.03	0.11	0.14	0.05	0.11	0.01	0.03	0	0.08	0.04	0.04	0.08	0.01	0.04	0.07	0.01	0.08	0	0.04	0.21	0.34	Phosphatidylinositol 5-phosphate 4-kinase type-2 beta (EC 2.7.1.149) (1-phosphatidylinositol 5-phosphate 4-kinase 2-beta) (Diphosphoinositide kinase 2-beta) (Phosphatidylinositol 5-phosphate 4-kinase type II beta) (PI(5)P 4-kinase type II beta) (PIP4KII-beta) (PtdIns(5)P-4-kinase isoform 2-beta)	FUNCTION: Participates in the biosynthesis of phosphatidylinositol 4,5-bisphosphate (PubMed:9038203, PubMed:26774281). Preferentially utilizes GTP, rather than ATP, for PI(5)P phosphorylation and its activity reflects changes in direct proportion to the physiological GTP concentration (PubMed:26774281). Its GTP-sensing activity is critical for metabolic adaptation (PubMed:26774281). PIP4Ks negatively regulate insulin signaling through a catalytic-independent mechanism. They interact with PIP5Ks and suppress PIP5K-mediated PtdIns(4,5)P2 synthesis and insulin-dependent conversion to PtdIns(3,4,5)P3 (PubMed:31091439). {ECO:0000269|PubMed:26774281, ECO:0000269|PubMed:31091439, ECO:0000269|PubMed:9038203}.	SUBCELLULAR LOCATION: Endoplasmic reticulum membrane {ECO:0000250}; Peripheral membrane protein {ECO:0000250}. Cell membrane {ECO:0000250}; Peripheral membrane protein {ECO:0000250}. Nucleus {ECO:0000269|PubMed:20583997}. Cytoplasm {ECO:0000269|PubMed:20583997}. Note=Associated with the plasma membrane and the endoplasmic reticulum. {ECO:0000250}.	['autophagosome [GO:0005776]', 'cytosol [GO:0005829]', 'endoplasmic reticulum membrane [GO:0005789]', 'nucleoplasm [GO:0005654]', 'nucleus [GO:0005634]', 'plasma membrane [GO:0005886]', '1-phosphatidylinositol-4-phosphate 5-kinase activity [GO:0016308]', '1-phosphatidylinositol-5-phosphate 4-kinase activity [GO:0016309]', 'ATP binding [GO:0005524]', 'GTP binding [GO:0005525]', 'protein homodimerization activity [GO:0042803]', '1-phosphatidyl-1D-myo-inositol 4,5-bisphosphate biosynthetic process [GO:1902635]', 'autophagosome-lysosome fusion [GO:0061909]', 'cell surface receptor signaling pathway [GO:0007166]', 'negative regulation of 1-phosphatidylinositol-4-phosphate 5-kinase activity [GO:0090217]', 'negative regulation of insulin receptor signaling pathway [GO:0046627]', 'positive regulation of autophagosome assembly [GO:2000786]', 'regulation of autophagy [GO:0010506]']	1-phosphatidylinositol-4-phosphate 5-kinase activity [GO:0016308]; 1-phosphatidylinositol-5-phosphate 4-kinase activity [GO:0016309]; ATP binding [GO:0005524]; GTP binding [GO:0005525]; protein homodimerization activity [GO:0042803]	1-phosphatidyl-1D-myo-inositol 4,5-bisphosphate biosynthetic process [GO:1902635]; autophagosome-lysosome fusion [GO:0061909]; cell surface receptor signaling pathway [GO:0007166]; negative regulation of 1-phosphatidylinositol-4-phosphate 5-kinase activity [GO:0090217]; negative regulation of insulin receptor signaling pathway [GO:0046627]; positive regulation of autophagosome assembly [GO:2000786]; regulation of autophagy [GO:0010506]	autophagosome [GO:0005776]; cytosol [GO:0005829]; endoplasmic reticulum membrane [GO:0005789]; nucleoplasm [GO:0005654]; nucleus [GO:0005634]; plasma membrane [GO:0005886]	['GO:0005524', 'GO:0005525', 'GO:0005634', 'GO:0005654', 'GO:0005776', 'GO:0005789', 'GO:0005829', 'GO:0005886', 'GO:0007166', 'GO:0010506', 'GO:0016308', 'GO:0016309', 'GO:0042803', 'GO:0046627', 'GO:0061909', 'GO:0090217', 'GO:1902635', 'GO:2000786']	FALSE
9280	Q8TD26	CHD6_HUMAN	2715	76	2.79926	493	4.01	176	50	161	256	87	172	61	120	218	246	66	104	165	118	155	214	139	114	33	60	TIQSITFLSEIFLRGIHGPFLIIAPLSTITNWEREFRTWTEMNAIVYHGSQISRQMIQQYEMVYRDAQGNPLSGVF	0.04	0	0.01	0.07	0.07	0.07	0.03	0.13	0	0.07	0.04	0.04	0.04	0.08	0.07	0.08	0.08	0.04	0.03	0.04	0.37	0	Chromodomain-helicase-DNA-binding protein 6 (CHD-6) (EC 3.6.4.12) (ATP-dependent helicase CHD6) (Radiation-induced gene B protein)	FUNCTION: DNA-dependent ATPase that plays a role in chromatin remodeling. Regulates transcription by disrupting nucleosomes in a largely non-sliding manner which strongly increases the accessibility of chromatin (PubMed:28533432). Activates transcription of specific genes in response to oxidative stress through interaction with NFE2L2. {ECO:0000269|PubMed:16314513, ECO:0000269|PubMed:28533432}.; FUNCTION: (Microbial infection) Acts as a transcriptional repressor of different viruses including influenza virus or papillomavirus. During influenza virus infection, the viral polymerase complex localizes CHD6 to inactive chromatin where it gets degraded in a proteasome independent-manner. {ECO:0000269|PubMed:20631145, ECO:0000269|PubMed:21899694, ECO:0000269|PubMed:23408615}.	SUBCELLULAR LOCATION: Nucleus, nucleoplasm {ECO:0000269|PubMed:17027977, ECO:0000269|PubMed:21899694}. Note=Enriched at sites of mRNA synthesis (PubMed:17027977). During influenza A virus infection, localizes to inactive chromatin. {ECO:0000269|PubMed:17027977, ECO:0000269|PubMed:21899694}.	['nucleoplasm [GO:0005654]', 'ATP binding [GO:0005524]', 'ATP hydrolysis activity [GO:0140603]', 'ATPase, acting on DNA [GO:0008094]', 'DNA binding [GO:0003677]', 'DNA helicase activity [GO:0003678]', 'nucleosome-dependent ATPase activity [GO:0070615]', 'transcription coregulator binding [GO:0001221]', 'chromatin organization [GO:0006325]', 'positive regulation of transcription from RNA polymerase II promoter in response to oxidative stress [GO:0036091]']	ATPase, acting on DNA [GO:0008094]; ATP binding [GO:0005524]; ATP hydrolysis activity [GO:0140603]; DNA binding [GO:0003677]; DNA helicase activity [GO:0003678]; nucleosome-dependent ATPase activity [GO:0070615]; transcription coregulator binding [GO:0001221]	chromatin organization [GO:0006325]; positive regulation of transcription from RNA polymerase II promoter in response to oxidative stress [GO:0036091]	nucleoplasm [GO:0005654]	['GO:0001221', 'GO:0003677', 'GO:0003678', 'GO:0005524', 'GO:0005654', 'GO:0006325', 'GO:0008094', 'GO:0036091', 'GO:0070615', 'GO:0140603']	FALSE
9281	Q969M1	TM40L_HUMAN	308	76	24.6753	201	3.93	26	3	11	15	15	29	15	5	8	39	8	12	16	13	16	17	19	27	5	9	YSAVHWVATLNVGSGGAHASYYHRANEQVQVGVEFEANTRLQDTTFSFGYHLTLPQANMVFRGLVDSNWCVGAVLE	0.11	0.01	0.03	0.05	0.05	0.09	0.05	0	0	0.08	0.01	0.07	0.01	0.05	0.04	0.07	0.07	0.13	0.03	0.05	0.1	0	Mitochondrial import receptor subunit TOM40B (Protein TOMM40-like)	FUNCTION: Potential channel-forming protein implicated in import of protein precursors into mitochondria. {ECO:0000250}.	SUBCELLULAR LOCATION: Mitochondrion outer membrane {ECO:0000250}; Multi-pass membrane protein {ECO:0000250}.	['mitochondrial outer membrane translocase complex [GO:0005742]', 'pore complex [GO:0046930]', 'protein-containing complex [GO:0032991]', 'mitochondrion targeting sequence binding [GO:0030943]', 'porin activity [GO:0015288]', 'preprotein binding [GO:0070678]', 'protein transmembrane transporter activity [GO:0008320]', 'ion transport [GO:0006811]', 'protein import into mitochondrial matrix [GO:0030150]']	mitochondrion targeting sequence binding [GO:0030943]; porin activity [GO:0015288]; preprotein binding [GO:0070678]; protein transmembrane transporter activity [GO:0008320]	ion transport [GO:0006811]; protein import into mitochondrial matrix [GO:0030150]	mitochondrial outer membrane translocase complex [GO:0005742]; pore complex [GO:0046930]; protein-containing complex [GO:0032991]	['GO:0005742', 'GO:0006811', 'GO:0008320', 'GO:0015288', 'GO:0030150', 'GO:0030943', 'GO:0032991', 'GO:0046930', 'GO:0070678']	FALSE
9282	Q8NH01	O2T11_HUMAN	316	76	24.0506	1	3.76	25	13	10	7	21	14	5	25	13	43	13	9	13	6	7	28	24	25	1	14	MTNTSSSDFTLLGLLVNSEAAGIVFTVILAVFLGAVTANLVMIFLIQVDSRLHTPMYFLLSQLSIMDTLFICTTVP	0.07	0.01	0.04	0.01	0.08	0.04	0.01	0.08	0	0.17	0.05	0.04	0.03	0.03	0.01	0.09	0.12	0.11	0	0.01	0.04	0.09	Olfactory receptor 2T11 (Olfactory receptor OR1-65)	FUNCTION: Odorant receptor. {ECO:0000305}.	SUBCELLULAR LOCATION: Cell membrane; Multi-pass membrane protein.	['integral component of membrane [GO:0016021]', 'plasma membrane [GO:0005886]', 'G protein-coupled receptor activity [GO:0004930]', 'olfactory receptor activity [GO:0004984]']	G protein-coupled receptor activity [GO:0004930]; olfactory receptor activity [GO:0004984]		integral component of membrane [GO:0016021]; plasma membrane [GO:0005886]	['GO:0004930', 'GO:0004984', 'GO:0005886', 'GO:0016021']	FALSE
9283	Q9UH17	ABC3B_HUMAN	382	76	19.8953	244	4.03	23	15	20	25	27	18	7	13	9	38	11	19	17	20	30	14	17	17	14	28	NLLCGFYGRHAELRFLDLVPSLQLDPAQIYRVTWFISWSPCFSWGCAGEVRAFLQENTHVRLRIFAARIYDYDPLY	0.08	0.04	0.05	0.04	0.08	0.05	0.03	0.05	0	0.13	0	0.03	0.05	0.04	0.09	0.05	0.03	0.05	0.04	0.07	0.03	0	DNA dC->dU-editing enzyme APOBEC-3B (A3B) (EC 3.5.4.38) (Phorbolin-1-related protein) (Phorbolin-2/3)	FUNCTION: DNA deaminase (cytidine deaminase) which acts as an inhibitor of retrovirus replication and retrotransposon mobility via deaminase-dependent and -independent mechanisms. After the penetration of retroviral nucleocapsids into target cells of infection and the initiation of reverse transcription, it can induce the conversion of cytosine to uracil in the minus-sense single-strand viral DNA, leading to G-to-A hypermutations in the subsequent plus-strand viral DNA. The resultant detrimental levels of mutations in the proviral genome, along with a deamination-independent mechanism that works prior to the proviral integration, together exert efficient antiretroviral effects in infected target cells. Selectively targets single-stranded DNA and does not deaminate double-stranded DNA or single- or double-stranded RNA. Exhibits antiviral activity against simian immunodeficiency virus (SIV), hepatitis B virus (HBV) and human T-cell leukemia virus type 1 (HTLV-1) and may inhibit the mobility of LTR and non-LTR retrotransposons. {ECO:0000269|PubMed:12859895, ECO:0000269|PubMed:15466872, ECO:0000269|PubMed:16060832, ECO:0000269|PubMed:16527742, ECO:0000269|PubMed:20062055, ECO:0000269|PubMed:22457529}.	SUBCELLULAR LOCATION: Nucleus {ECO:0000269|PubMed:16699599, ECO:0000269|PubMed:18667511, ECO:0000269|PubMed:21835787, ECO:0000269|PubMed:22915799}.	['cytoplasm [GO:0005737]', 'nucleoplasm [GO:0005654]', 'nucleus [GO:0005634]', 'P-body [GO:0000932]', 'cytidine deaminase activity [GO:0004126]', 'deoxycytidine deaminase activity [GO:0047844]', 'RNA binding [GO:0003723]', 'zinc ion binding [GO:0008270]', 'cytidine to uridine editing [GO:0016554]', 'defense response to virus [GO:0051607]', 'DNA cytosine deamination [GO:0070383]', 'DNA demethylation [GO:0080111]', 'innate immune response [GO:0045087]', 'negative regulation of single stranded viral RNA replication via double stranded DNA intermediate [GO:0045869]', 'negative regulation of transposition [GO:0010529]']	cytidine deaminase activity [GO:0004126]; deoxycytidine deaminase activity [GO:0047844]; RNA binding [GO:0003723]; zinc ion binding [GO:0008270]	cytidine to uridine editing [GO:0016554]; defense response to virus [GO:0051607]; DNA cytosine deamination [GO:0070383]; DNA demethylation [GO:0080111]; innate immune response [GO:0045087]; negative regulation of single stranded viral RNA replication via double stranded DNA intermediate [GO:0045869]; negative regulation of transposition [GO:0010529]	cytoplasm [GO:0005737]; nucleoplasm [GO:0005654]; nucleus [GO:0005634]; P-body [GO:0000932]	['GO:0000932', 'GO:0003723', 'GO:0004126', 'GO:0005634', 'GO:0005654', 'GO:0005737', 'GO:0008270', 'GO:0010529', 'GO:0016554', 'GO:0045087', 'GO:0045869', 'GO:0047844', 'GO:0051607', 'GO:0070383', 'GO:0080111']	FALSE
9284	Q9Y5H9	PCDA2_HUMAN	948	76	8.01688	517	3.64	79	9	52	69	25	68	15	40	47	95	5	37	57	30	43	101	55	88	11	22	VYALQPLDHEEVELLQFQVSARDAGVPPLGSNVTLQVFVLDENDNAPALLAPRAGTAAGAVSELVPWSVGAGHVVA	0.16	0	0.05	0.07	0.03	0.08	0.03	0	0	0.13	0	0.04	0.08	0.05	0.03	0.05	0.03	0.16	0.01	0.01	0.25	0	Protocadherin alpha-2 (PCDH-alpha-2)	FUNCTION: Potential calcium-dependent cell-adhesion protein. May be involved in the establishment and maintenance of specific neuronal connections in the brain.	SUBCELLULAR LOCATION: Cell membrane {ECO:0000250}; Single-pass type I membrane protein {ECO:0000250}.	['endoplasmic reticulum [GO:0005783]', 'integral component of plasma membrane [GO:0005887]', 'nucleus [GO:0005634]', 'calcium ion binding [GO:0005509]', 'cell adhesion [GO:0007155]', 'homophilic cell adhesion via plasma membrane adhesion molecules [GO:0007156]', 'nervous system development [GO:0007399]']	calcium ion binding [GO:0005509]	cell adhesion [GO:0007155]; homophilic cell adhesion via plasma membrane adhesion molecules [GO:0007156]; nervous system development [GO:0007399]	endoplasmic reticulum [GO:0005783]; integral component of plasma membrane [GO:0005887]; nucleus [GO:0005634]	['GO:0005509', 'GO:0005634', 'GO:0005783', 'GO:0005887', 'GO:0007155', 'GO:0007156', 'GO:0007399']	FALSE
9285	O00458	IFRD1_HUMAN	451	76	16.8514	7	3.78	40	14	27	36	20	27	10	23	36	47	13	12	14	12	26	34	31	17	2	10	RNTPHRGSSAGGGGSGAAAATAATAGGQHRNVQPFSDEDASIETMSHCSGYSDPSSFAEDGPEVLDEEGTQEDLEY	0.13	0.01	0.08	0.11	0.03	0.14	0.04	0.01	0	0.03	0.01	0.03	0.05	0.04	0.04	0.13	0.07	0.03	0	0.03	0.19	0.92	Interferon-related developmental regulator 1 (Nerve growth factor-inducible protein PC4)	FUNCTION: Could play a role in regulating gene activity in the proliferative and/or differentiative pathways induced by NGF. May be an autocrine factor that attenuates or amplifies the initial ligand-induced signal (By similarity). {ECO:0000250}.		['nucleus [GO:0005634]', 'myoblast fate determination [GO:0007518]', 'regulation of transcription by RNA polymerase II [GO:0006357]']		myoblast fate determination [GO:0007518]; regulation of transcription by RNA polymerase II [GO:0006357]	nucleus [GO:0005634]	['GO:0005634', 'GO:0006357', 'GO:0007518']	FALSE
9286	P35716	SOX11_HUMAN	441	76	17.2336	321	3.28	46	5	35	32	12	46	7	9	31	35	11	8	29	19	17	61	10	13	4	11	QHPPPLAQPALSPASSRSVSTSSSSSSGSSSGSSGEDADDLMFDLSLNFSQSAHSASEQQLGGGAAAGNLSLSLVD	0.12	0	0.07	0.03	0.03	0.09	0.03	0	0	0.12	0.01	0.03	0.07	0.07	0.01	0.3	0.01	0.03	0	0	0.68	0.71	Transcription factor SOX-11	FUNCTION: Transcription factor that acts as a transcriptional activator (PubMed:24886874). Binds cooperatively with POU3F2/BRN2 or POU3F1/OCT6 to gene promoters, which enhances transcriptional activation (By similarity). Acts as a transcriptional activator of TEAD2 by binding to its gene promoter and first intron (By similarity). Plays a redundant role with SOX4 and SOX12 in cell survival of developing tissues such as the neural tube, branchial arches and somites, thereby contributing to organogenesis (By similarity). {ECO:0000250|UniProtKB:Q7M6Y2, ECO:0000269|PubMed:24886874}.	SUBCELLULAR LOCATION: Nucleus {ECO:0000255|PROSITE-ProRule:PRU00267, ECO:0000269|PubMed:24886874}.	['chromatin [GO:0000785]', 'nucleoplasm [GO:0005654]', 'nucleus [GO:0005634]', 'plasma membrane [GO:0005886]', 'DNA-binding transcription activator activity, RNA polymerase II-specific [GO:0001228]', 'DNA-binding transcription factor activity [GO:0003700]', 'DNA-binding transcription factor activity, RNA polymerase II-specific [GO:0000981]', 'RNA polymerase II cis-regulatory region sequence-specific DNA binding [GO:0000978]', 'transcription cis-regulatory region binding [GO:0000976]', 'anatomical structure morphogenesis [GO:0009653]', 'cardiac ventricle formation [GO:0003211]', 'cell differentiation [GO:0030154]', 'closure of optic fissure [GO:0061386]', 'cornea development in camera-type eye [GO:0061303]', 'embryonic digestive tract morphogenesis [GO:0048557]', 'embryonic skeletal system morphogenesis [GO:0048704]', 'eyelid development in camera-type eye [GO:0061029]', 'glial cell development [GO:0021782]', 'glial cell proliferation [GO:0014009]', 'hard palate development [GO:0060022]', 'kidney development [GO:0001822]', 'lens morphogenesis in camera-type eye [GO:0002089]', 'limb bud formation [GO:0060174]', 'lung morphogenesis [GO:0060425]', 'negative regulation of cell death [GO:0060548]', 'negative regulation of gene expression [GO:0010629]', 'negative regulation of glial cell proliferation [GO:0060253]', 'negative regulation of lymphocyte proliferation [GO:0050672]', 'negative regulation of transcription by RNA polymerase II [GO:0000122]', 'negative regulation of transcription regulatory region DNA binding [GO:2000678]', 'neural crest cell development [GO:0014032]', 'neural tube formation [GO:0001841]', 'neuroepithelial cell differentiation [GO:0060563]', 'neuron differentiation [GO:0030182]', 'noradrenergic neuron differentiation [GO:0003357]', 'oligodendrocyte development [GO:0014003]', 'outflow tract morphogenesis [GO:0003151]', 'positive regulation of BMP signaling pathway [GO:0030513]', 'positive regulation of cell population proliferation [GO:0008284]', 'positive regulation of gene expression [GO:0010628]', 'positive regulation of hippo signaling [GO:0035332]', 'positive regulation of hormone secretion [GO:0046887]', 'positive regulation of lens epithelial cell proliferation [GO:2001111]', 'positive regulation of neurogenesis [GO:0050769]', 'positive regulation of neuron differentiation [GO:0045666]', 'positive regulation of ossification [GO:0045778]', 'positive regulation of osteoblast differentiation [GO:0045669]', 'positive regulation of stem cell proliferation [GO:2000648]', 'positive regulation of transcription by RNA polymerase II [GO:0045944]', 'positive regulation of transcription, DNA-templated [GO:0045893]', 'regulation of transcription, DNA-templated [GO:0006355]', 'regulation of transforming growth factor beta receptor signaling pathway [GO:0017015]', 'skeletal muscle cell differentiation [GO:0035914]', 'skeletal system development [GO:0001501]', 'soft palate development [GO:0060023]', 'somite development [GO:0061053]', 'spinal cord development [GO:0021510]', 'sympathetic nervous system development [GO:0048485]', 'ventricular septum morphogenesis [GO:0060412]']	DNA-binding transcription activator activity, RNA polymerase II-specific [GO:0001228]; DNA-binding transcription factor activity [GO:0003700]; DNA-binding transcription factor activity, RNA polymerase II-specific [GO:0000981]; RNA polymerase II cis-regulatory region sequence-specific DNA binding [GO:0000978]; transcription cis-regulatory region binding [GO:0000976]	anatomical structure morphogenesis [GO:0009653]; cardiac ventricle formation [GO:0003211]; cell differentiation [GO:0030154]; closure of optic fissure [GO:0061386]; cornea development in camera-type eye [GO:0061303]; embryonic digestive tract morphogenesis [GO:0048557]; embryonic skeletal system morphogenesis [GO:0048704]; eyelid development in camera-type eye [GO:0061029]; glial cell development [GO:0021782]; glial cell proliferation [GO:0014009]; hard palate development [GO:0060022]; kidney development [GO:0001822]; lens morphogenesis in camera-type eye [GO:0002089]; limb bud formation [GO:0060174]; lung morphogenesis [GO:0060425]; negative regulation of cell death [GO:0060548]; negative regulation of gene expression [GO:0010629]; negative regulation of glial cell proliferation [GO:0060253]; negative regulation of lymphocyte proliferation [GO:0050672]; negative regulation of transcription by RNA polymerase II [GO:0000122]; negative regulation of transcription regulatory region DNA binding [GO:2000678]; neural crest cell development [GO:0014032]; neural tube formation [GO:0001841]; neuroepithelial cell differentiation [GO:0060563]; neuron differentiation [GO:0030182]; noradrenergic neuron differentiation [GO:0003357]; oligodendrocyte development [GO:0014003]; outflow tract morphogenesis [GO:0003151]; positive regulation of BMP signaling pathway [GO:0030513]; positive regulation of cell population proliferation [GO:0008284]; positive regulation of gene expression [GO:0010628]; positive regulation of hippo signaling [GO:0035332]; positive regulation of hormone secretion [GO:0046887]; positive regulation of lens epithelial cell proliferation [GO:2001111]; positive regulation of neurogenesis [GO:0050769]; positive regulation of neuron differentiation [GO:0045666]; positive regulation of ossification [GO:0045778]; positive regulation of osteoblast differentiation [GO:0045669]; positive regulation of stem cell proliferation [GO:2000648]; positive regulation of transcription, DNA-templated [GO:0045893]; positive regulation of transcription by RNA polymerase II [GO:0045944]; regulation of transcription, DNA-templated [GO:0006355]; regulation of transforming growth factor beta receptor signaling pathway [GO:0017015]; skeletal muscle cell differentiation [GO:0035914]; skeletal system development [GO:0001501]; soft palate development [GO:0060023]; somite development [GO:0061053]; spinal cord development [GO:0021510]; sympathetic nervous system development [GO:0048485]; ventricular septum morphogenesis [GO:0060412]	chromatin [GO:0000785]; nucleoplasm [GO:0005654]; nucleus [GO:0005634]; plasma membrane [GO:0005886]	['GO:0000122', 'GO:0000785', 'GO:0000976', 'GO:0000978', 'GO:0000981', 'GO:0001228', 'GO:0001501', 'GO:0001822', 'GO:0001841', 'GO:0002089', 'GO:0003151', 'GO:0003211', 'GO:0003357', 'GO:0003700', 'GO:0005634', 'GO:0005654', 'GO:0005886', 'GO:0006355', 'GO:0008284', 'GO:0009653', 'GO:0010628', 'GO:0010629', 'GO:0014003', 'GO:0014009', 'GO:0014032', 'GO:0017015', 'GO:0021510', 'GO:0021782', 'GO:0030154', 'GO:0030182', 'GO:0030513', 'GO:0035332', 'GO:0035914', 'GO:0045666', 'GO:0045669', 'GO:0045778', 'GO:0045893', 'GO:0045944', 'GO:0046887', 'GO:0048485', 'GO:0048557', 'GO:0048704', 'GO:0050672', 'GO:0050769', 'GO:0060022', 'GO:0060023', 'GO:0060174', 'GO:0060253', 'GO:0060412', 'GO:0060425', 'GO:0060548', 'GO:0060563', 'GO:0061029', 'GO:0061053', 'GO:0061303', 'GO:0061386', 'GO:2000648', 'GO:2000678', 'GO:2001111']	FALSE
9287	Q96K78	AGRG7_HUMAN	797	76	9.53576	203	3.73	45	20	30	33	37	37	5	62	42	80	15	57	27	33	33	75	66	64	14	22	VAIVTVSQLLDASEDAFQRVAATANDDALTTLIEQMETYSLSLGNQSVVEPNIAIQSANFSSENAVGPSNVRFSVQ	0.13	0	0.05	0.07	0.04	0.03	0	0.05	0	0.08	0.01	0.08	0.03	0.08	0.03	0.13	0.07	0.12	0	0.01	0.08	0.04	Adhesion G-protein coupled receptor G7 (G-protein coupled receptor 128)	FUNCTION: Orphan receptor.	SUBCELLULAR LOCATION: Membrane {ECO:0000255}; Multi-pass membrane protein {ECO:0000255}.	['integral component of membrane [GO:0016021]', 'integral component of plasma membrane [GO:0005887]', 'G protein-coupled receptor activity [GO:0004930]', 'adenylate cyclase-activating G protein-coupled receptor signaling pathway [GO:0007189]', 'cell surface receptor signaling pathway [GO:0007166]', 'G protein-coupled receptor signaling pathway [GO:0007186]']	G protein-coupled receptor activity [GO:0004930]	adenylate cyclase-activating G protein-coupled receptor signaling pathway [GO:0007189]; cell surface receptor signaling pathway [GO:0007166]; G protein-coupled receptor signaling pathway [GO:0007186]	integral component of membrane [GO:0016021]; integral component of plasma membrane [GO:0005887]	['GO:0004930', 'GO:0005887', 'GO:0007166', 'GO:0007186', 'GO:0007189', 'GO:0016021']	FALSE
9288	Q8NB66	UN13C_HUMAN	2214	76	3.4327	701	3.63	118	34	143	176	83	104	45	111	180	195	56	97	76	118	94	231	143	113	26	71	CHSDLQDDSESYDLTQDDNSSPCPGLDNEPQGQWVGQYDSYQGANSNELYQNQNQLSMMYRSQSELQSDDSEDAPP	0.03	0.03	0.14	0.07	0	0.05	0.01	0	0	0.08	0.03	0.08	0.07	0.14	0.01	0.16	0.01	0.01	0.01	0.07	0.3	0.91	Protein unc-13 homolog C (Munc13-3)	FUNCTION: May play a role in vesicle maturation during exocytosis as a target of the diacylglycerol second messenger pathway. May be involved in the regulation of synaptic transmission at parallel fiber - Purkinje cell synapses (By similarity). {ECO:0000250}.	SUBCELLULAR LOCATION: Cytoplasm {ECO:0000250}. Membrane {ECO:0000250}; Peripheral membrane protein {ECO:0000250}. Cell junction, synapse, presynaptic cell membrane {ECO:0000250}; Peripheral membrane protein {ECO:0000250}. Note=Localized to presynaptic structures. {ECO:0000250}.	['calyx of Held [GO:0044305]', 'neuromuscular junction [GO:0031594]', 'parallel fiber to Purkinje cell synapse [GO:0098688]', 'plasma membrane [GO:0005886]', 'presynaptic active zone [GO:0048786]', 'presynaptic active zone cytoplasmic component [GO:0098831]', 'presynaptic membrane [GO:0042734]', 'synaptic vesicle membrane [GO:0030672]', 'terminal bouton [GO:0043195]', 'calcium ion binding [GO:0005509]', 'calmodulin binding [GO:0005516]', 'diacylglycerol binding [GO:0019992]', 'phospholipid binding [GO:0005543]', 'syntaxin-1 binding [GO:0017075]', 'chemical synaptic transmission [GO:0007268]', 'dense core granule priming [GO:0061789]', 'intracellular signal transduction [GO:0035556]', 'negative regulation of synaptic plasticity [GO:0031914]', 'neuromuscular junction development [GO:0007528]', 'presynaptic dense core vesicle exocytosis [GO:0099525]', 'synaptic transmission, glutamatergic [GO:0035249]', 'synaptic vesicle docking [GO:0016081]', 'synaptic vesicle maturation [GO:0016188]', 'synaptic vesicle priming [GO:0016082]']	calcium ion binding [GO:0005509]; calmodulin binding [GO:0005516]; diacylglycerol binding [GO:0019992]; phospholipid binding [GO:0005543]; syntaxin-1 binding [GO:0017075]	chemical synaptic transmission [GO:0007268]; dense core granule priming [GO:0061789]; intracellular signal transduction [GO:0035556]; negative regulation of synaptic plasticity [GO:0031914]; neuromuscular junction development [GO:0007528]; presynaptic dense core vesicle exocytosis [GO:0099525]; synaptic transmission, glutamatergic [GO:0035249]; synaptic vesicle docking [GO:0016081]; synaptic vesicle maturation [GO:0016188]; synaptic vesicle priming [GO:0016082]	calyx of Held [GO:0044305]; neuromuscular junction [GO:0031594]; parallel fiber to Purkinje cell synapse [GO:0098688]; plasma membrane [GO:0005886]; presynaptic active zone [GO:0048786]; presynaptic active zone cytoplasmic component [GO:0098831]; presynaptic membrane [GO:0042734]; synaptic vesicle membrane [GO:0030672]; terminal bouton [GO:0043195]	['GO:0005509', 'GO:0005516', 'GO:0005543', 'GO:0005886', 'GO:0007268', 'GO:0007528', 'GO:0016081', 'GO:0016082', 'GO:0016188', 'GO:0017075', 'GO:0019992', 'GO:0030672', 'GO:0031594', 'GO:0031914', 'GO:0035249', 'GO:0035556', 'GO:0042734', 'GO:0043195', 'GO:0044305', 'GO:0048786', 'GO:0061789', 'GO:0098688', 'GO:0098831', 'GO:0099525']	FALSE
9289	Q12882	DPYD_HUMAN	1025	76	7.41463	759	3.83	86	36	50	59	43	79	10	70	70	83	25	40	62	35	38	75	63	66	11	24	RTTYGGVSGTAIRPIALRAVTSIARALPGFPILATGGIDSAESGLQFLHSGASVLQVCSAIQNQDFTVIEDYCTGL	0.12	0.03	0.04	0.03	0.04	0.12	0.01	0.09	0	0.09	0	0.01	0.04	0.05	0.05	0.09	0.09	0.07	0	0.03	0.05	0	Dihydropyrimidine dehydrogenase [NADP(+)] (DHPDHase) (DPD) (EC 1.3.1.2) (Dihydrothymine dehydrogenase) (Dihydrouracil dehydrogenase)	FUNCTION: Involved in pyrimidine base degradation. Catalyzes the reduction of uracil and thymine. Also involved the degradation of the chemotherapeutic drug 5-fluorouracil.	SUBCELLULAR LOCATION: Cytoplasm.	['cytoplasm [GO:0005737]', 'cytosol [GO:0005829]', '4 iron, 4 sulfur cluster binding [GO:0051539]', 'dihydropyrimidine dehydrogenase (NADP+) activity [GO:0017113]', 'flavin adenine dinucleotide binding [GO:0050660]', 'iron-sulfur cluster binding [GO:0051536]', 'metal ion binding [GO:0046872]', 'NADP binding [GO:0050661]', 'protein homodimerization activity [GO:0042803]', 'uracil binding [GO:0002058]', 'beta-alanine biosynthetic process [GO:0019483]', 'purine nucleobase catabolic process [GO:0006145]', 'pyrimidine nucleobase catabolic process [GO:0006208]', 'thymidine catabolic process [GO:0006214]', 'thymine catabolic process [GO:0006210]', 'uracil catabolic process [GO:0006212]']	4 iron, 4 sulfur cluster binding [GO:0051539]; dihydropyrimidine dehydrogenase (NADP+) activity [GO:0017113]; flavin adenine dinucleotide binding [GO:0050660]; iron-sulfur cluster binding [GO:0051536]; metal ion binding [GO:0046872]; NADP binding [GO:0050661]; protein homodimerization activity [GO:0042803]; uracil binding [GO:0002058]	beta-alanine biosynthetic process [GO:0019483]; purine nucleobase catabolic process [GO:0006145]; pyrimidine nucleobase catabolic process [GO:0006208]; thymidine catabolic process [GO:0006214]; thymine catabolic process [GO:0006210]; uracil catabolic process [GO:0006212]	cytoplasm [GO:0005737]; cytosol [GO:0005829]	['GO:0002058', 'GO:0005737', 'GO:0005829', 'GO:0006145', 'GO:0006208', 'GO:0006210', 'GO:0006212', 'GO:0006214', 'GO:0017113', 'GO:0019483', 'GO:0042803', 'GO:0046872', 'GO:0050660', 'GO:0050661', 'GO:0051536', 'GO:0051539']	FALSE
9290	Q8NAM6	ZSCA4_HUMAN	433	76	17.552	1	3.9	15	13	14	38	16	26	20	22	24	26	10	24	22	33	23	48	26	21	3	9	MALDLRTIFQCEPSENNLGSENSAFQQSQGPAVQREEGISEFSRMVLNSFQDSNNSYARQELQRLYRIFHSWLQPE	0.05	0.01	0.03	0.11	0.07	0.04	0.01	0.04	0	0.09	0.03	0.08	0.04	0.12	0.08	0.13	0.01	0.03	0.01	0.03	0.44	0.37	Zinc finger and SCAN domain-containing protein 4 (Zinc finger protein 494)	FUNCTION: Embryonic stem (ES) cell-specific transcription factor required to regulate ES cell pluripotency. Binds telomeres and plays a key role in genomic stability in ES cells by regulating telomere elongation. Acts as an activator of spontaneous telomere sister chromatid exchange (T-SCE) and telomere elongation in undifferentiated ES cells (By similarity). {ECO:0000250}.	SUBCELLULAR LOCATION: Nucleus {ECO:0000255|PROSITE-ProRule:PRU00187}. Chromosome, telomere {ECO:0000250}.	['chromosome, telomeric region [GO:0000781]', 'nucleus [GO:0005634]', 'DNA-binding transcription factor activity, RNA polymerase II-specific [GO:0000981]', 'metal ion binding [GO:0046872]', 'RNA polymerase II cis-regulatory region sequence-specific DNA binding [GO:0000978]', 'sequence-specific double-stranded DNA binding [GO:1990837]', 'negative regulation of mitotic recombination [GO:0045950]', 'regulation of transcription by RNA polymerase II [GO:0006357]', 'telomere maintenance via telomere lengthening [GO:0010833]']	DNA-binding transcription factor activity, RNA polymerase II-specific [GO:0000981]; metal ion binding [GO:0046872]; RNA polymerase II cis-regulatory region sequence-specific DNA binding [GO:0000978]; sequence-specific double-stranded DNA binding [GO:1990837]	negative regulation of mitotic recombination [GO:0045950]; regulation of transcription by RNA polymerase II [GO:0006357]; telomere maintenance via telomere lengthening [GO:0010833]	chromosome, telomeric region [GO:0000781]; nucleus [GO:0005634]	['GO:0000781', 'GO:0000978', 'GO:0000981', 'GO:0005634', 'GO:0006357', 'GO:0010833', 'GO:0045950', 'GO:0046872', 'GO:1990837']	FALSE
9291	Q6ZSS3	ZN621_HUMAN	439	76	17.3121	350	3.51	26	18	6	31	21	32	19	20	38	34	6	12	31	25	17	36	21	26	7	13	VLGPSLVSPQCSSPAIPPVLLQGSCSASAVAVPSLTFPHAVLIPTSGNFFMLLPTSGIPSSSAQIVRVFQGLTPTV	0.08	0.03	0	0	0.05	0.07	0.01	0.05	0	0.12	0.01	0.01	0.14	0.05	0.01	0.17	0.07	0.12	0	0	0.06	0	Zinc finger protein 621	FUNCTION: May be involved in transcriptional regulation.	SUBCELLULAR LOCATION: Nucleus {ECO:0000305}.	['nucleus [GO:0005634]', 'DNA-binding transcription factor activity, RNA polymerase II-specific [GO:0000981]', 'metal ion binding [GO:0046872]', 'RNA polymerase II cis-regulatory region sequence-specific DNA binding [GO:0000978]', 'regulation of transcription by RNA polymerase II [GO:0006357]']	DNA-binding transcription factor activity, RNA polymerase II-specific [GO:0000981]; metal ion binding [GO:0046872]; RNA polymerase II cis-regulatory region sequence-specific DNA binding [GO:0000978]	regulation of transcription by RNA polymerase II [GO:0006357]	nucleus [GO:0005634]	['GO:0000978', 'GO:0000981', 'GO:0005634', 'GO:0006357', 'GO:0046872']	FALSE
9292	Q9NSG2	CA112_HUMAN	853	76	8.90973	409	3.79	61	25	33	59	46	22	30	45	45	134	21	21	34	59	22	69	51	50	10	16	AEVAVTLYQHVCVHLCTFITSFHPSLFAELDAALLNAVLSANMITSLLAMDAWCFLARYGTAELCAHHVTIVAHLI	0.17	0.05	0.03	0.04	0.05	0.01	0.08	0.05	0	0.16	0.03	0.03	0.01	0.01	0.01	0.05	0.08	0.09	0.01	0.03	0.01	0	Uncharacterized protein C1orf112			[]				[]	FALSE
9293	Q9Y5H8	PCDA3_HUMAN	950	76	8	517	3.7	72	12	60	65	26	68	17	38	46	99	7	42	61	33	41	94	49	91	7	22	VYALQPLDHEELELLQFQVSARDAGVPPLGSNVTLQVFVLDENDNAPALLMPRVGGIGGAVSELVPRSVGAGHVVA	0.11	0	0.05	0.07	0.03	0.11	0.03	0.01	0	0.14	0.01	0.04	0.08	0.05	0.04	0.05	0.01	0.16	0	0.01	0.23	0	Protocadherin alpha-3 (PCDH-alpha-3)	FUNCTION: Potential calcium-dependent cell-adhesion protein. May be involved in the establishment and maintenance of specific neuronal connections in the brain.	SUBCELLULAR LOCATION: Cell membrane {ECO:0000250}; Single-pass type I membrane protein {ECO:0000250}.	['integral component of plasma membrane [GO:0005887]', 'calcium ion binding [GO:0005509]', 'cell adhesion [GO:0007155]', 'homophilic cell adhesion via plasma membrane adhesion molecules [GO:0007156]', 'nervous system development [GO:0007399]']	calcium ion binding [GO:0005509]	cell adhesion [GO:0007155]; homophilic cell adhesion via plasma membrane adhesion molecules [GO:0007156]; nervous system development [GO:0007399]	integral component of plasma membrane [GO:0005887]	['GO:0005509', 'GO:0005887', 'GO:0007155', 'GO:0007156', 'GO:0007399']	FALSE
9294	P02760	AMBP_HUMAN	352	76	21.5909	150	3.71	21	16	12	28	14	36	4	15	18	27	10	14	18	13	19	20	25	22	5	15	LYGRAPQLRETLLQDFRVVAQGVGIPEDSIFTMADRGECVPGEQEPEPILIPRVRRAVLPQEEEGSGGGQLVTEVT	0.05	0.01	0.04	0.13	0.03	0.12	0	0.05	0	0.09	0.01	0	0.09	0.08	0.09	0.03	0.05	0.11	0	0.01	0.1	0.33	Protein AMBP [Cleaved into: Alpha-1-microglobulin (Protein HC) (Alpha-1 microglycoprotein) (Complex-forming glycoprotein heterogeneous in charge); Inter-alpha-trypsin inhibitor light chain (ITI-LC) (Bikunin) (EDC1) (HI-30) (Uronic-acid-rich protein); Trypstatin]	FUNCTION: Inter-alpha-trypsin inhibitor inhibits trypsin, plasmin, and lysosomal granulocytic elastase. Inhibits calcium oxalate crystallization. {ECO:0000269|PubMed:7676539}.; FUNCTION: Trypstatin is a trypsin inhibitor. {ECO:0000250}.	SUBCELLULAR LOCATION: Secreted.	['blood microparticle [GO:0072562]', 'cell surface [GO:0009986]', 'collagen-containing extracellular matrix [GO:0062023]', 'extracellular exosome [GO:0070062]', 'extracellular region [GO:0005576]', 'extracellular space [GO:0005615]', 'intracellular membrane-bounded organelle [GO:0043231]', 'plasma membrane [GO:0005886]', 'calcium channel inhibitor activity [GO:0019855]', 'calcium oxalate binding [GO:0046904]', 'heme binding [GO:0020037]', 'IgA binding [GO:0019862]', 'protein homodimerization activity [GO:0042803]', 'serine-type endopeptidase inhibitor activity [GO:0004867]', 'cell adhesion [GO:0007155]', 'female pregnancy [GO:0007565]', 'heme catabolic process [GO:0042167]', 'negative regulation of immune response [GO:0050777]', 'negative regulation of JNK cascade [GO:0046329]', 'protein catabolic process [GO:0030163]', 'protein-chromophore linkage [GO:0018298]']	calcium channel inhibitor activity [GO:0019855]; calcium oxalate binding [GO:0046904]; heme binding [GO:0020037]; IgA binding [GO:0019862]; protein homodimerization activity [GO:0042803]; serine-type endopeptidase inhibitor activity [GO:0004867]	cell adhesion [GO:0007155]; female pregnancy [GO:0007565]; heme catabolic process [GO:0042167]; negative regulation of immune response [GO:0050777]; negative regulation of JNK cascade [GO:0046329]; protein catabolic process [GO:0030163]; protein-chromophore linkage [GO:0018298]	blood microparticle [GO:0072562]; cell surface [GO:0009986]; collagen-containing extracellular matrix [GO:0062023]; extracellular exosome [GO:0070062]; extracellular region [GO:0005576]; extracellular space [GO:0005615]; intracellular membrane-bounded organelle [GO:0043231]; plasma membrane [GO:0005886]	['GO:0004867', 'GO:0005576', 'GO:0005615', 'GO:0005886', 'GO:0007155', 'GO:0007565', 'GO:0009986', 'GO:0018298', 'GO:0019855', 'GO:0019862', 'GO:0020037', 'GO:0030163', 'GO:0042167', 'GO:0042803', 'GO:0043231', 'GO:0046329', 'GO:0046904', 'GO:0050777', 'GO:0062023', 'GO:0070062', 'GO:0072562']	FALSE
9295	Q8WTP9	XAGE3_HUMAN	111	76	68.4685	1	3.55	4	1	8	16	1	12	0	3	4	6	3	1	17	11	9	6	4	3	1	1	MIWRGRSTYRPRPRRSVPPPELIGPMLEPGDEEPQQEEPPTESRDPAPGQEREEDQGAAETQVPDLEADLQELSQS	0.05	0	0.07	0.17	0	0.07	0	0.03	0	0.07	0.03	0	0.17	0.09	0.11	0.07	0.04	0.03	0.01	0.01	1	1	X antigen family member 3 (XAGE-3) (Cancer/testis antigen 12.3) (CT12.3) (G antigen family D member 4) (Placenta-specific gene 6 protein)			[]				[]	FALSE
9296	Q6FIF0	ZFAN6_HUMAN	208	76	36.5385	36	3.42	11	11	8	14	3	11	4	4	14	10	5	11	12	15	8	33	10	18	0	6	EHLQRQNSSNGRISPPATSVSSLSESLPVQCTDGSVPEAQSALDSTSSSMQPSPVSNQSLLSESVASSQLDSTSVD	0.05	0.01	0.05	0.05	0	0.03	0.01	0.01	0	0.09	0.01	0.04	0.08	0.09	0.03	0.3	0.05	0.08	0	0	0.59	0.96	AN1-type zinc finger protein 6 (Associated with PRK1 protein) (Zinc finger A20 domain-containing protein 3)	FUNCTION: Involved in regulation of TNF-alpha induced NF-kappa-B activation and apoptosis. Involved in modulation of 'Lys-48'-linked polyubiquitination status of TRAF2 and decreases association of TRAF2 with RIPK1. Required for PTS1 target sequence-dependent protein import into peroxisomes and PEX5 stability; may cooperate with PEX6. In vitro involved in PEX5 export from the cytosol to peroxisomes (By similarity). {ECO:0000250, ECO:0000269|PubMed:19285159, ECO:0000269|PubMed:21810480}.	SUBCELLULAR LOCATION: Cytoplasm {ECO:0000250}.	['cytosol [GO:0005829]', 'DNA binding [GO:0003677]', 'polyubiquitin modification-dependent protein binding [GO:0031593]', 'zinc ion binding [GO:0008270]', 'apoptotic process [GO:0006915]', 'cellular response to tumor necrosis factor [GO:0071356]', 'negative regulation of apoptotic process [GO:0043066]', 'protein targeting to peroxisome [GO:0006625]', 'regulation of I-kappaB kinase/NF-kappaB signaling [GO:0043122]']	DNA binding [GO:0003677]; polyubiquitin modification-dependent protein binding [GO:0031593]; zinc ion binding [GO:0008270]	apoptotic process [GO:0006915]; cellular response to tumor necrosis factor [GO:0071356]; negative regulation of apoptotic process [GO:0043066]; protein targeting to peroxisome [GO:0006625]; regulation of I-kappaB kinase/NF-kappaB signaling [GO:0043122]	cytosol [GO:0005829]	['GO:0003677', 'GO:0005829', 'GO:0006625', 'GO:0006915', 'GO:0008270', 'GO:0031593', 'GO:0043066', 'GO:0043122', 'GO:0071356']	TRUE
9297	Q8IZ21	PHAR4_HUMAN	702	76	10.8262	397	3.67	44	4	30	76	16	23	15	32	53	57	12	21	88	26	46	71	53	25	5	5	RILDQNFGEPHIPSRLPPLPLHIRIQQALTSPLPMTPILEGSHRAHSLLFENSDSFSEDSSTLGRTRSLPITIEML	0.03	0	0.04	0.07	0.04	0.04	0.05	0.09	0	0.16	0.03	0.03	0.12	0.04	0.08	0.13	0.07	0	0	0	0.86	0.68	Phosphatase and actin regulator 4	FUNCTION: Regulator of protein phosphatase 1 (PP1) required for neural tube and optic fissure closure, and enteric neural crest cell (ENCCs) migration during development. Acts as an activator of PP1 by interacting with PPP1CA and preventing phosphorylation of PPP1CA at 'Thr-320'. During neural tube closure, localizes to the ventral neural tube and activates PP1, leading to down-regulate cell proliferation within cranial neural tissue and the neural retina. Also acts as a regulator of migration of enteric neural crest cells (ENCCs) by activating PP1, leading to dephosphorylation and subsequent activation of cofilin (COF1 or COF2) and repression of the integrin signaling through the RHO/ROCK pathway (By similarity). {ECO:0000250}.	SUBCELLULAR LOCATION: Cytoplasm {ECO:0000250}. Cell projection, lamellipodium {ECO:0000250}.	['cytoplasm [GO:0005737]', 'lamellipodium [GO:0030027]', 'actin binding [GO:0003779]', 'protein phosphatase 1 binding [GO:0008157]', 'protein phosphatase activator activity [GO:0072542]', 'actin cytoskeleton organization [GO:0030036]', 'closure of optic fissure [GO:0061386]', 'enteric nervous system development [GO:0048484]', 'negative regulation of integrin-mediated signaling pathway [GO:2001045]', 'neural crest cell migration [GO:0001755]', 'neural tube closure [GO:0001843]', 'positive regulation of catalytic activity [GO:0043085]', 'regulation of cell cycle [GO:0051726]', 'Rho protein signal transduction [GO:0007266]']	actin binding [GO:0003779]; protein phosphatase 1 binding [GO:0008157]; protein phosphatase activator activity [GO:0072542]	actin cytoskeleton organization [GO:0030036]; closure of optic fissure [GO:0061386]; enteric nervous system development [GO:0048484]; negative regulation of integrin-mediated signaling pathway [GO:2001045]; neural crest cell migration [GO:0001755]; neural tube closure [GO:0001843]; positive regulation of catalytic activity [GO:0043085]; regulation of cell cycle [GO:0051726]; Rho protein signal transduction [GO:0007266]	cytoplasm [GO:0005737]; lamellipodium [GO:0030027]	['GO:0001755', 'GO:0001843', 'GO:0003779', 'GO:0005737', 'GO:0007266', 'GO:0008157', 'GO:0030027', 'GO:0030036', 'GO:0043085', 'GO:0048484', 'GO:0051726', 'GO:0061386', 'GO:0072542', 'GO:2001045']	FALSE
9298	Q9BT40	INP5K_HUMAN	448	76	16.9643	11	3.7	13	7	32	17	18	27	12	32	20	54	9	24	30	14	23	47	14	24	11	20	GRRLSIHVVTWNVASAAPPLDLSDLLQLNNRNLNLDIYVIGLQELNSGIISLLSDAAFNDSWSSFLMDVLSPLSFI	0.07	0	0.08	0.01	0.04	0.04	0.01	0.08	0	0.2	0.01	0.09	0.04	0.03	0.04	0.14	0.01	0.07	0.03	0.01	0.14	0.03	Inositol polyphosphate 5-phosphatase K (EC 3.1.3.56) (Phosphatidylinositol-3,4,5-trisphosphate 5-phosphatase) (EC 3.1.3.86) (Phosphatidylinositol-4,5-bisphosphate 5-phosphatase) (EC 3.1.3.36) (Skeletal muscle and kidney-enriched inositol phosphatase)	FUNCTION: Inositol 5-phosphatase which acts on inositol 1,4,5-trisphosphate, inositol 1,3,4,5-tetrakisphosphate, phosphatidylinositol 4,5-bisphosphate and phosphatidylinositol 3,4,5-trisphosphate (PubMed:10753883, PubMed:16824732). Has 6-fold higher affinity for phosphatidylinositol 4,5-bisphosphate than for inositol 1,4,5-trisphosphate (PubMed:10753883). Negatively regulates assembly of the actin cytoskeleton. Controls insulin-dependent glucose uptake among inositol 3,4,5-trisphosphate phosphatases; therefore, is the specific regulator for insulin signaling in skeletal muscle (By similarity). {ECO:0000250|UniProtKB:Q8C5L6, ECO:0000269|PubMed:10753883, ECO:0000269|PubMed:16824732, ECO:0000269|PubMed:28190456, ECO:0000269|PubMed:28190459}.	SUBCELLULAR LOCATION: Endoplasmic reticulum {ECO:0000269|PubMed:12536145, ECO:0000269|PubMed:26940976, ECO:0000269|PubMed:28190456}. Cytoplasm {ECO:0000269|PubMed:10753883}. Note=Following stimulation with EGF, translocates to membrane ruffles (PubMed:12536145, PubMed:26940976). Concentrated at the periphery of the nucleus (PubMed:10753883). {ECO:0000269|PubMed:10753883, ECO:0000269|PubMed:12536145, ECO:0000269|PubMed:26940976}.	['cytoplasm [GO:0005737]', 'cytosol [GO:0005829]', 'endoplasmic reticulum [GO:0005783]', 'membrane [GO:0016020]', 'neuron projection [GO:0043005]', 'nucleus [GO:0005634]', 'perinuclear region of cytoplasm [GO:0048471]', 'plasma membrane [GO:0005886]', 'ruffle [GO:0001726]', 'ruffle membrane [GO:0032587]', 'trans-Golgi network [GO:0005802]', 'inositol bisphosphate phosphatase activity [GO:0016312]', 'inositol trisphosphate phosphatase activity [GO:0046030]', 'inositol-1,3,4,5-tetrakisphosphate 5-phosphatase activity [GO:0052659]', 'inositol-1,4,5-trisphosphate 5-phosphatase activity [GO:0052658]', 'inositol-polyphosphate 5-phosphatase activity [GO:0004445]', 'lipid phosphatase activity [GO:0042577]', 'phosphatidylinositol phosphate 5-phosphatase activity [GO:0034595]', 'phosphatidylinositol trisphosphate phosphatase activity [GO:0034594]', 'phosphatidylinositol-3,4,5-trisphosphate 5-phosphatase activity [GO:0034485]', 'phosphatidylinositol-4,5-bisphosphate 5-phosphatase activity [GO:0004439]', 'vasopressin receptor activity [GO:0005000]', 'actin cytoskeleton organization [GO:0030036]', 'cellular response to cAMP [GO:0071320]', 'cellular response to epidermal growth factor stimulus [GO:0071364]', 'cellular response to hormone stimulus [GO:0032870]', 'cellular response to insulin stimulus [GO:0032869]', 'cellular response to tumor necrosis factor [GO:0071356]', 'dephosphorylation [GO:0016311]', 'G protein-coupled receptor signaling pathway [GO:0007186]', 'glucose homeostasis [GO:0042593]', 'in utero embryonic development [GO:0001701]', 'inositol phosphate dephosphorylation [GO:0046855]', 'negative regulation by host of viral transcription [GO:0043922]', 'negative regulation of calcium ion transport [GO:0051926]', 'negative regulation of dephosphorylation [GO:0035305]', 'negative regulation of glucose transmembrane transport [GO:0010829]', 'negative regulation of glycogen (starch) synthase activity [GO:2000466]', 'negative regulation of glycogen biosynthetic process [GO:0045719]', 'negative regulation of insulin receptor signaling pathway [GO:0046627]', 'negative regulation of MAP kinase activity [GO:0043407]', 'negative regulation of peptidyl-serine phosphorylation [GO:0033137]', 'negative regulation of peptidyl-threonine phosphorylation [GO:0010801]', 'negative regulation of protein kinase activity [GO:0006469]', 'negative regulation of protein kinase B signaling [GO:0051898]', 'negative regulation of protein phosphorylation [GO:0001933]', 'negative regulation of protein targeting to membrane [GO:0090315]', 'negative regulation of single stranded viral RNA replication via double stranded DNA intermediate [GO:0045869]', 'negative regulation of stress fiber assembly [GO:0051497]', 'negative regulation of transcription, DNA-templated [GO:0045892]', 'phosphatidylinositol biosynthetic process [GO:0006661]', 'phosphatidylinositol dephosphorylation [GO:0046856]', 'positive regulation of renal water transport [GO:2001153]', 'positive regulation of transcription, DNA-templated [GO:0045893]', 'positive regulation of urine volume [GO:0035810]', 'protein localization to plasma membrane [GO:0072659]', 'regulation of glycogen biosynthetic process [GO:0005979]', 'ruffle assembly [GO:0097178]']	inositol-1,3,4,5-tetrakisphosphate 5-phosphatase activity [GO:0052659]; inositol-1,4,5-trisphosphate 5-phosphatase activity [GO:0052658]; inositol bisphosphate phosphatase activity [GO:0016312]; inositol-polyphosphate 5-phosphatase activity [GO:0004445]; inositol trisphosphate phosphatase activity [GO:0046030]; lipid phosphatase activity [GO:0042577]; phosphatidylinositol-3,4,5-trisphosphate 5-phosphatase activity [GO:0034485]; phosphatidylinositol-4,5-bisphosphate 5-phosphatase activity [GO:0004439]; phosphatidylinositol phosphate 5-phosphatase activity [GO:0034595]; phosphatidylinositol trisphosphate phosphatase activity [GO:0034594]; vasopressin receptor activity [GO:0005000]	actin cytoskeleton organization [GO:0030036]; cellular response to cAMP [GO:0071320]; cellular response to epidermal growth factor stimulus [GO:0071364]; cellular response to hormone stimulus [GO:0032870]; cellular response to insulin stimulus [GO:0032869]; cellular response to tumor necrosis factor [GO:0071356]; dephosphorylation [GO:0016311]; glucose homeostasis [GO:0042593]; G protein-coupled receptor signaling pathway [GO:0007186]; inositol phosphate dephosphorylation [GO:0046855]; in utero embryonic development [GO:0001701]; negative regulation by host of viral transcription [GO:0043922]; negative regulation of calcium ion transport [GO:0051926]; negative regulation of dephosphorylation [GO:0035305]; negative regulation of glucose transmembrane transport [GO:0010829]; negative regulation of glycogen (starch) synthase activity [GO:2000466]; negative regulation of glycogen biosynthetic process [GO:0045719]; negative regulation of insulin receptor signaling pathway [GO:0046627]; negative regulation of MAP kinase activity [GO:0043407]; negative regulation of peptidyl-serine phosphorylation [GO:0033137]; negative regulation of peptidyl-threonine phosphorylation [GO:0010801]; negative regulation of protein kinase activity [GO:0006469]; negative regulation of protein kinase B signaling [GO:0051898]; negative regulation of protein phosphorylation [GO:0001933]; negative regulation of protein targeting to membrane [GO:0090315]; negative regulation of single stranded viral RNA replication via double stranded DNA intermediate [GO:0045869]; negative regulation of stress fiber assembly [GO:0051497]; negative regulation of transcription, DNA-templated [GO:0045892]; phosphatidylinositol biosynthetic process [GO:0006661]; phosphatidylinositol dephosphorylation [GO:0046856]; positive regulation of renal water transport [GO:2001153]; positive regulation of transcription, DNA-templated [GO:0045893]; positive regulation of urine volume [GO:0035810]; protein localization to plasma membrane [GO:0072659]; regulation of glycogen biosynthetic process [GO:0005979]; ruffle assembly [GO:0097178]	cytoplasm [GO:0005737]; cytosol [GO:0005829]; endoplasmic reticulum [GO:0005783]; membrane [GO:0016020]; neuron projection [GO:0043005]; nucleus [GO:0005634]; perinuclear region of cytoplasm [GO:0048471]; plasma membrane [GO:0005886]; ruffle [GO:0001726]; ruffle membrane [GO:0032587]; trans-Golgi network [GO:0005802]	['GO:0001701', 'GO:0001726', 'GO:0001933', 'GO:0004439', 'GO:0004445', 'GO:0005000', 'GO:0005634', 'GO:0005737', 'GO:0005783', 'GO:0005802', 'GO:0005829', 'GO:0005886', 'GO:0005979', 'GO:0006469', 'GO:0006661', 'GO:0007186', 'GO:0010801', 'GO:0010829', 'GO:0016020', 'GO:0016311', 'GO:0016312', 'GO:0030036', 'GO:0032587', 'GO:0032869', 'GO:0032870', 'GO:0033137', 'GO:0034485', 'GO:0034594', 'GO:0034595', 'GO:0035305', 'GO:0035810', 'GO:0042577', 'GO:0042593', 'GO:0043005', 'GO:0043407', 'GO:0043922', 'GO:0045719', 'GO:0045869', 'GO:0045892', 'GO:0045893', 'GO:0046030', 'GO:0046627', 'GO:0046855', 'GO:0046856', 'GO:0048471', 'GO:0051497', 'GO:0051898', 'GO:0051926', 'GO:0052658', 'GO:0052659', 'GO:0071320', 'GO:0071356', 'GO:0071364', 'GO:0072659', 'GO:0090315', 'GO:0097178', 'GO:2000466', 'GO:2001153']	FALSE
9299	P12018	VPREB_HUMAN	145	76	52.4138	1	4.01	9	4	5	12	4	9	3	3	3	11	6	2	14	8	13	13	7	8	3	8	MSWAPVLLMLFVYCTGCGPQPVLHQPPAMSSALGTTIRLTCTLRNDHDIGVYSVYWYQQRPGHPPRFLLRYFSQSD	0.04	0.04	0.04	0	0.04	0.07	0.04	0.03	0	0.12	0.04	0.01	0.11	0.07	0.07	0.08	0.07	0.07	0.03	0.07	0.37	0.04	Immunoglobulin iota chain (CD179 antigen-like family member A) (Protein VPreB1) (V(pre)B protein) (VpreB protein) (CD antigen CD179a)	FUNCTION: Associates with the Ig-mu chain to form a molecular complex that is expressed on the surface of pre-B-cells. This complex presumably regulates Ig gene rearrangements in the early steps of B-cell differentiation.	SUBCELLULAR LOCATION: Endoplasmic reticulum {ECO:0000250|UniProtKB:P13372}.	['endoplasmic reticulum [GO:0005783]', 'extracellular region [GO:0005576]', 'extracellular space [GO:0005615]', 'immune response [GO:0006955]']		immune response [GO:0006955]	endoplasmic reticulum [GO:0005783]; extracellular region [GO:0005576]; extracellular space [GO:0005615]	['GO:0005576', 'GO:0005615', 'GO:0005783', 'GO:0006955']	FALSE
9300	Q9H819	DJC18_HUMAN	358	76	21.2291	139	3.85	23	8	20	33	14	19	7	16	29	29	3	17	16	17	24	19	25	13	3	23	RLRYDEYGDEQVTFTAPRARPYNYYRDFEADITPEELFNVFFGGHFPTGNIHMFSNVTDDTYYYRRRHRHERTQTQ	0.04	0	0.08	0.08	0.09	0.05	0.05	0.03	0	0.03	0.01	0.05	0.05	0.04	0.13	0.01	0.11	0.04	0	0.11	0.22	0.14	DnaJ homolog subfamily C member 18		SUBCELLULAR LOCATION: Membrane {ECO:0000305}; Single-pass membrane protein {ECO:0000305}.	['endoplasmic reticulum membrane [GO:0005789]', 'integral component of membrane [GO:0016021]', 'Hsp70 protein binding [GO:0030544]', 'cellular response to misfolded protein [GO:0071218]', 'chaperone cofactor-dependent protein refolding [GO:0051085]', 'ubiquitin-dependent ERAD pathway [GO:0030433]']	Hsp70 protein binding [GO:0030544]	cellular response to misfolded protein [GO:0071218]; chaperone cofactor-dependent protein refolding [GO:0051085]; ubiquitin-dependent ERAD pathway [GO:0030433]	endoplasmic reticulum membrane [GO:0005789]; integral component of membrane [GO:0016021]	['GO:0005789', 'GO:0016021', 'GO:0030433', 'GO:0030544', 'GO:0051085', 'GO:0071218']	FALSE
9301	Q8NGX8	OR6Y1_HUMAN	325	76	23.3846	165	3.94	25	13	8	7	24	13	10	27	9	43	15	12	14	10	10	21	22	24	2	16	MVFIAQLHYCGMPQINHYFCDISPLLNVSCEDASQAEMVDFFLALMVIAIPLCVVVASYAAILATILRIPSAQGRQ	0.13	0.05	0.04	0.03	0.05	0.03	0.03	0.11	0	0.11	0.05	0.03	0.05	0.07	0.03	0.07	0.01	0.09	0	0.04	0.04	0	Olfactory receptor 6Y1 (Olfactory receptor 6Y2) (Olfactory receptor OR1-11)	FUNCTION: Odorant receptor. {ECO:0000305}.	SUBCELLULAR LOCATION: Cell membrane; Multi-pass membrane protein.	['integral component of membrane [GO:0016021]', 'plasma membrane [GO:0005886]', 'G protein-coupled receptor activity [GO:0004930]', 'olfactory receptor activity [GO:0004984]']	G protein-coupled receptor activity [GO:0004930]; olfactory receptor activity [GO:0004984]		integral component of membrane [GO:0016021]; plasma membrane [GO:0005886]	['GO:0004930', 'GO:0004984', 'GO:0005886', 'GO:0016021']	FALSE
9302	Q9H3M9	ATX3L_HUMAN	355	76	21.4085	9	3.95	16	6	22	39	17	17	11	20	24	34	7	15	12	30	13	31	16	14	3	8	QEGFLCAQHCLNNLLQGEYFSPVELASIAHQLDEEERMRMAEGGVTSEEYLAFLQQPSENMDDTGFFSIQVISNAL	0.08	0.03	0.04	0.13	0.07	0.07	0.03	0.04	0	0.12	0.04	0.05	0.03	0.09	0.03	0.08	0.03	0.04	0	0.03	0.41	0	Ataxin-3-like protein (EC 3.4.19.12) (Machado-Joseph disease protein 1-like)	FUNCTION: Deubiquitinating enzyme that cleaves both 'Lys-48'-linked and 'Lys-63'-linked poly-ubiquitin chains (in vitro).	SUBCELLULAR LOCATION: Nucleus {ECO:0000250}.	['cytosol [GO:0005829]', 'mitochondrial matrix [GO:0005759]', 'mitochondrial membrane [GO:0031966]', 'nuclear inclusion body [GO:0042405]', 'nucleus [GO:0005634]', 'histone deacetylase activity [GO:0004407]', 'RNA polymerase II transcription regulatory region sequence-specific DNA binding [GO:0000977]', 'thiol-dependent deubiquitinase [GO:0004843]', 'ubiquitin protein ligase binding [GO:0031625]', 'cellular response to heat [GO:0034605]', 'cellular response to misfolded protein [GO:0071218]', 'exploration behavior [GO:0035640]', 'histone H3 deacetylation [GO:0070932]', 'monoubiquitinated protein deubiquitination [GO:0035520]', 'proteasome-mediated ubiquitin-dependent protein catabolic process [GO:0043161]', 'protein deubiquitination [GO:0016579]', 'protein quality control for misfolded or incompletely synthesized proteins [GO:0006515]', 'regulation of cell-substrate adhesion [GO:0010810]']	histone deacetylase activity [GO:0004407]; RNA polymerase II transcription regulatory region sequence-specific DNA binding [GO:0000977]; thiol-dependent deubiquitinase [GO:0004843]; ubiquitin protein ligase binding [GO:0031625]	cellular response to heat [GO:0034605]; cellular response to misfolded protein [GO:0071218]; exploration behavior [GO:0035640]; histone H3 deacetylation [GO:0070932]; monoubiquitinated protein deubiquitination [GO:0035520]; proteasome-mediated ubiquitin-dependent protein catabolic process [GO:0043161]; protein deubiquitination [GO:0016579]; protein quality control for misfolded or incompletely synthesized proteins [GO:0006515]; regulation of cell-substrate adhesion [GO:0010810]	cytosol [GO:0005829]; mitochondrial matrix [GO:0005759]; mitochondrial membrane [GO:0031966]; nuclear inclusion body [GO:0042405]; nucleus [GO:0005634]	['GO:0000977', 'GO:0004407', 'GO:0004843', 'GO:0005634', 'GO:0005759', 'GO:0005829', 'GO:0006515', 'GO:0010810', 'GO:0016579', 'GO:0031625', 'GO:0031966', 'GO:0034605', 'GO:0035520', 'GO:0035640', 'GO:0042405', 'GO:0043161', 'GO:0070932', 'GO:0071218']	TRUE
9303	Q658K8	EF1DL_HUMAN	133	76	57.1429	58	3.48	18	0	6	11	4	14	7	5	4	10	3	4	9	4	9	14	2	6	1	2	SLAGSLGPGASSGPSGDHSELVVRIASLEVDNQRDLAERAGEELARPLGHSPADPAHVSHAPSGAPGQEASHTSRG	0.14	0	0.05	0.08	0	0.13	0.07	0.01	0	0.09	0	0.01	0.09	0.03	0.07	0.16	0.01	0.05	0	0	0.59	0.95	Putative elongation factor 1-delta-like protein (Putative EF-1-delta-like pseudogene 3 protein)			['translation elongation factor activity [GO:0003746]']	translation elongation factor activity [GO:0003746]			['GO:0003746']	FALSE
9304	Q9Y297	FBW1A_HUMAN	605	76	12.562	530	3.95	37	25	37	35	15	31	16	35	32	58	14	27	22	20	46	50	34	38	14	19	VWDLVAALDPRAPAGTLCLRTLVEHSGRVFRLQFDEFQIVSSSHDDTILIWDFLNDPAAQAEPPRSPSRTYTYISR	0.09	0.01	0.09	0.04	0.05	0.03	0.03	0.05	0	0.11	0	0.01	0.08	0.04	0.09	0.09	0.07	0.07	0.03	0.03	0.09	0.24	F-box/WD repeat-containing protein 1A (E3RSIkappaB) (Epididymis tissue protein Li 2a) (F-box and WD repeats protein beta-TrCP) (pIkappaBalpha-E3 receptor subunit)	FUNCTION: Substrate recognition component of a SCF (SKP1-CUL1-F-box protein) E3 ubiquitin-protein ligase complex which mediates the ubiquitination and subsequent proteasomal degradation of target proteins. Recognizes and binds to phosphorylated target proteins (PubMed:10066435, PubMed:10497169, PubMed:10644755, PubMed:10835356, PubMed:11238952, PubMed:11359933, PubMed:11994270, PubMed:12791267, PubMed:12902344, PubMed:14603323, PubMed:14681206, PubMed:14988407, PubMed:15448698, PubMed:15917222, PubMed:16371461, PubMed:25503564, PubMed:25704143, PubMed:9859996, PubMed:22087322). SCF(BTRC) mediates the ubiquitination of CTNNB1 and participates in Wnt signaling (PubMed:12077367, PubMed:12820959). SCF(BTRC) mediates the ubiquitination of phosphorylated NFKB1, ATF4, CDC25A, DLG1, FBXO5, PER1, SMAD3, SMAD4, SNAI1 and probably NFKB2 (PubMed:10835356, PubMed:11238952, PubMed:14681206, PubMed:14603323). SCF(BTRC) mediates the ubiquitination of NFKBIA, NFKBIB and NFKBIE; the degradation frees the associated NFKB1 to translocate into the nucleus and to activate transcription (PubMed:10066435, PubMed:10497169, PubMed:10644755). Ubiquitination of NFKBIA occurs at 'Lys-21' and 'Lys-22' (PubMed:10066435). SCF(BTRC) mediates the ubiquitination of CEP68; this is required for centriole separation during mitosis (PubMed:25704143, PubMed:25503564). SCF(BTRC) mediates the ubiquitination and subsequent degradation of nuclear NFE2L1 (By similarity). Has an essential role in the control of the clock-dependent transcription via degradation of phosphorylated PER1 and PER2 (PubMed:15917222). May be involved in ubiquitination and subsequent proteasomal degradation through a DBB1-CUL4 E3 ubiquitin-protein ligase. Required for activation of NFKB-mediated transcription by IL1B, MAP3K14, MAP3K1, IKBKB and TNF. Required for proteolytic processing of GLI3 (PubMed:16371461). Mediates ubiquitination of REST, thereby leading to its proteasomal degradation (PubMed:21258371, PubMed:18354482). SCF(BTRC) mediates the ubiquitination and subsequent proteasomal degradation of KLF4; thereby negatively regulating cell pluripotency maintenance and embryogenesis (By similarity). {ECO:0000250|UniProtKB:Q3ULA2, ECO:0000269|PubMed:10066435, ECO:0000269|PubMed:10497169, ECO:0000269|PubMed:10644755, ECO:0000269|PubMed:10835356, ECO:0000269|PubMed:11238952, ECO:0000269|PubMed:11359933, ECO:0000269|PubMed:11994270, ECO:0000269|PubMed:12077367, ECO:0000269|PubMed:12791267, ECO:0000269|PubMed:12820959, ECO:0000269|PubMed:12902344, ECO:0000269|PubMed:14603323, ECO:0000269|PubMed:14681206, ECO:0000269|PubMed:14988407, ECO:0000269|PubMed:15448698, ECO:0000269|PubMed:15917222, ECO:0000269|PubMed:16371461, ECO:0000269|PubMed:18354482, ECO:0000269|PubMed:21258371, ECO:0000269|PubMed:22087322, ECO:0000269|PubMed:25503564, ECO:0000269|PubMed:25704143, ECO:0000269|PubMed:9859996}.	SUBCELLULAR LOCATION: Cytoplasm {ECO:0000250|UniProtKB:Q3ULA2}. Nucleus {ECO:0000250|UniProtKB:Q3ULA2}.	['cytosol [GO:0005829]', 'nucleoplasm [GO:0005654]', 'SCF ubiquitin ligase complex [GO:0019005]', 'beta-catenin binding [GO:0008013]', 'ligase activity [GO:0016874]', 'protein dimerization activity [GO:0046983]', 'protein phosphorylated amino acid binding [GO:0045309]', 'ubiquitin ligase activator activity [GO:1990757]', 'ubiquitin ligase-substrate adaptor activity [GO:1990756]', 'ubiquitin protein ligase activity [GO:0061630]', 'branching involved in mammary gland duct morphogenesis [GO:0060444]', 'cellular response to organic cyclic compound [GO:0071407]', 'mammary gland epithelial cell proliferation [GO:0033598]', 'negative regulation of DNA-binding transcription factor activity [GO:0043433]', 'negative regulation of smoothened signaling pathway [GO:0045879]', 'negative regulation of transcription, DNA-templated [GO:0045892]', 'positive regulation of circadian rhythm [GO:0042753]', 'positive regulation of proteolysis [GO:0045862]', 'positive regulation of transcription, DNA-templated [GO:0045893]', 'positive regulation of ubiquitin protein ligase activity [GO:1904668]', 'proteasome-mediated ubiquitin-dependent protein catabolic process [GO:0043161]', 'protein dephosphorylation [GO:0006470]', 'protein destabilization [GO:0031648]', 'protein K48-linked ubiquitination [GO:0070936]', 'protein polyubiquitination [GO:0000209]', 'protein ubiquitination [GO:0016567]', 'regulation of canonical Wnt signaling pathway [GO:0060828]', 'regulation of cell cycle [GO:0051726]', 'regulation of circadian rhythm [GO:0042752]', 'regulation of I-kappaB kinase/NF-kappaB signaling [GO:0043122]', 'regulation of proteasomal protein catabolic process [GO:0061136]', 'rhythmic process [GO:0048511]', 'SCF-dependent proteasomal ubiquitin-dependent protein catabolic process [GO:0031146]', 'signal transduction [GO:0007165]', 'ubiquitin-dependent protein catabolic process [GO:0006511]', 'Wnt signaling pathway [GO:0016055]']	beta-catenin binding [GO:0008013]; ligase activity [GO:0016874]; protein dimerization activity [GO:0046983]; protein phosphorylated amino acid binding [GO:0045309]; ubiquitin ligase activator activity [GO:1990757]; ubiquitin ligase-substrate adaptor activity [GO:1990756]; ubiquitin protein ligase activity [GO:0061630]	branching involved in mammary gland duct morphogenesis [GO:0060444]; cellular response to organic cyclic compound [GO:0071407]; mammary gland epithelial cell proliferation [GO:0033598]; negative regulation of DNA-binding transcription factor activity [GO:0043433]; negative regulation of smoothened signaling pathway [GO:0045879]; negative regulation of transcription, DNA-templated [GO:0045892]; positive regulation of circadian rhythm [GO:0042753]; positive regulation of proteolysis [GO:0045862]; positive regulation of transcription, DNA-templated [GO:0045893]; positive regulation of ubiquitin protein ligase activity [GO:1904668]; proteasome-mediated ubiquitin-dependent protein catabolic process [GO:0043161]; protein dephosphorylation [GO:0006470]; protein destabilization [GO:0031648]; protein K48-linked ubiquitination [GO:0070936]; protein polyubiquitination [GO:0000209]; protein ubiquitination [GO:0016567]; regulation of canonical Wnt signaling pathway [GO:0060828]; regulation of cell cycle [GO:0051726]; regulation of circadian rhythm [GO:0042752]; regulation of I-kappaB kinase/NF-kappaB signaling [GO:0043122]; regulation of proteasomal protein catabolic process [GO:0061136]; rhythmic process [GO:0048511]; SCF-dependent proteasomal ubiquitin-dependent protein catabolic process [GO:0031146]; signal transduction [GO:0007165]; ubiquitin-dependent protein catabolic process [GO:0006511]; Wnt signaling pathway [GO:0016055]	cytosol [GO:0005829]; nucleoplasm [GO:0005654]; SCF ubiquitin ligase complex [GO:0019005]	['GO:0000209', 'GO:0005654', 'GO:0005829', 'GO:0006470', 'GO:0006511', 'GO:0007165', 'GO:0008013', 'GO:0016055', 'GO:0016567', 'GO:0016874', 'GO:0019005', 'GO:0031146', 'GO:0031648', 'GO:0033598', 'GO:0042752', 'GO:0042753', 'GO:0043122', 'GO:0043161', 'GO:0043433', 'GO:0045309', 'GO:0045862', 'GO:0045879', 'GO:0045892', 'GO:0045893', 'GO:0046983', 'GO:0048511', 'GO:0051726', 'GO:0060444', 'GO:0060828', 'GO:0061136', 'GO:0061630', 'GO:0070936', 'GO:0071407', 'GO:1904668', 'GO:1990756', 'GO:1990757']	TRUE
9305	Q9NQQ7	S35C2_HUMAN	365	76	20.8219	41	3.72	29	4	9	15	31	30	8	16	12	76	8	6	7	12	14	31	19	23	7	8	SFHFPLFMTMLHLAVIFLFSALSRALVQCSSHRARVVLSWADYLRRVAPTALATALDVGLSNWSFLYVTVSLYTMT	0.12	0.01	0.03	0	0.08	0.01	0.04	0.01	0	0.17	0.04	0.01	0.03	0.01	0.07	0.12	0.08	0.11	0.03	0.04	0.12	0	Solute carrier family 35 member C2 (Ovarian cancer-overexpressed gene 1 protein)	FUNCTION: May play an important role in the cellular response to tissue hypoxia. May be either a GDP-fucose transporter that competes with SLC35C1 for GDP-fucose, or a factor that otherwise enhances the fucosylation of Notch and is required for optimal Notch signaling in mammalian cells. {ECO:0000269|PubMed:20837470}.	SUBCELLULAR LOCATION: Membrane {ECO:0000305}; Multi-pass membrane protein {ECO:0000305}. Golgi apparatus, cis-Golgi network membrane {ECO:0000269|PubMed:20837470}. Endoplasmic reticulum-Golgi intermediate compartment membrane {ECO:0000269|PubMed:20837470}.	['cis-Golgi network [GO:0005801]', 'endoplasmic reticulum-Golgi intermediate compartment [GO:0005793]', 'endoplasmic reticulum-Golgi intermediate compartment membrane [GO:0033116]', 'Golgi apparatus [GO:0005794]', 'integral component of membrane [GO:0016021]', 'nucleoplasm [GO:0005654]', 'antiporter activity [GO:0015297]', 'negative regulation of gene expression [GO:0010629]', 'positive regulation of Notch signaling pathway [GO:0045747]', 'protein O-linked fucosylation [GO:0036066]', 'UDP-glucose transmembrane transport [GO:0015786]']	antiporter activity [GO:0015297]	negative regulation of gene expression [GO:0010629]; positive regulation of Notch signaling pathway [GO:0045747]; protein O-linked fucosylation [GO:0036066]; UDP-glucose transmembrane transport [GO:0015786]	cis-Golgi network [GO:0005801]; endoplasmic reticulum-Golgi intermediate compartment [GO:0005793]; endoplasmic reticulum-Golgi intermediate compartment membrane [GO:0033116]; Golgi apparatus [GO:0005794]; integral component of membrane [GO:0016021]; nucleoplasm [GO:0005654]	['GO:0005654', 'GO:0005793', 'GO:0005794', 'GO:0005801', 'GO:0010629', 'GO:0015297', 'GO:0015786', 'GO:0016021', 'GO:0033116', 'GO:0036066', 'GO:0045747']	FALSE
9306	P19827	ITIH1_HUMAN	911	76	8.34248	342	3.77	58	8	59	44	46	67	29	45	47	85	21	44	40	55	46	62	51	77	7	20	GSLVQASEANLQAAQDFVRGFSLDEATNLNGGLLRGIEILNQVQESLPELSNHASILIMLTDGDPTEGVTDRSQIL	0.08	0	0.07	0.08	0.03	0.09	0.01	0.07	0	0.16	0.01	0.07	0.03	0.08	0.04	0.09	0.05	0.05	0	0	0.12	0	Inter-alpha-trypsin inhibitor heavy chain H1 (ITI heavy chain H1) (ITI-HC1) (Inter-alpha-inhibitor heavy chain 1) (Inter-alpha-trypsin inhibitor complex component III) (Serum-derived hyaluronan-associated protein) (SHAP)	FUNCTION: May act as a carrier of hyaluronan in serum or as a binding protein between hyaluronan and other matrix protein, including those on cell surfaces in tissues to regulate the localization, synthesis and degradation of hyaluronan which are essential to cells undergoing biological processes.; FUNCTION: Contains a potential peptide which could stimulate a broad spectrum of phagocytotic cells.	SUBCELLULAR LOCATION: Secreted.	['blood microparticle [GO:0072562]', 'collagen-containing extracellular matrix [GO:0062023]', 'extracellular exosome [GO:0070062]', 'extracellular region [GO:0005576]', 'calcium ion binding [GO:0005509]', 'serine-type endopeptidase inhibitor activity [GO:0004867]', 'hyaluronan metabolic process [GO:0030212]']	calcium ion binding [GO:0005509]; serine-type endopeptidase inhibitor activity [GO:0004867]	hyaluronan metabolic process [GO:0030212]	blood microparticle [GO:0072562]; collagen-containing extracellular matrix [GO:0062023]; extracellular exosome [GO:0070062]; extracellular region [GO:0005576]	['GO:0004867', 'GO:0005509', 'GO:0005576', 'GO:0030212', 'GO:0062023', 'GO:0070062', 'GO:0072562']	FALSE
9307	Q8TF05	PP4R1_HUMAN	950	76	8	54	3.9	72	25	75	82	34	25	20	46	38	107	25	36	48	43	52	86	43	65	8	20	YAASENIFNRQMVARSLLDTLREVCDDERDCIAVLERISRLADDSEPTVRAELMEQVPHIALFCQENRPSIPYAFS	0.11	0.04	0.08	0.11	0.04	0	0.01	0.07	0	0.09	0.03	0.04	0.05	0.04	0.11	0.08	0.03	0.07	0	0.03	0.24	0	Serine/threonine-protein phosphatase 4 regulatory subunit 1	FUNCTION: Regulatory subunit of serine/threonine-protein phosphatase 4. May play a role in regulation of cell division in renal glomeruli. The PPP4C-PPP4R1 PP4 complex may play a role in dephosphorylation and regulation of HDAC3. {ECO:0000269|PubMed:15805470}.		['protein phosphatase 4 complex [GO:0030289]', 'protein phosphatase regulator activity [GO:0019888]', 'protein dephosphorylation [GO:0006470]', 'protein phosphorylation [GO:0006468]', 'signal transduction [GO:0007165]']	protein phosphatase regulator activity [GO:0019888]	protein dephosphorylation [GO:0006470]; protein phosphorylation [GO:0006468]; signal transduction [GO:0007165]	protein phosphatase 4 complex [GO:0030289]	['GO:0006468', 'GO:0006470', 'GO:0007165', 'GO:0019888', 'GO:0030289']	FALSE
9308	Q5I7T1	AG10B_HUMAN	473	76	16.0677	1	3.97	29	14	7	13	57	18	11	30	22	66	11	15	21	16	17	33	22	32	13	26	MAQLEGYCFSAALSCTFLVSCLLFSAFSRALREPYMDEIFHLPQAQRYCEGHFSLSQWDPMITTLPGLYLVSVGVV	0.08	0.05	0.03	0.05	0.08	0.05	0.03	0.03	0	0.14	0.04	0	0.05	0.05	0.04	0.11	0.04	0.07	0.01	0.05	0.01	0.03	Putative Dol-P-Glc:Glc(2)Man(9)GlcNAc(2)-PP-Dol alpha-1,2-glucosyltransferase (EC 2.4.1.256) (Alpha-1,2-glucosyltransferase ALG10-A) (Alpha-2-glucosyltransferase ALG10-B) (Asparagine-linked glycosylation protein 10 homolog B) (Potassium channel regulator 1)	FUNCTION: Putative alpha-1,2-glucosyltransferase, which adds the third glucose residue to the lipid-linked oligosaccharide precursor for N-linked glycosylation. Transfers glucose from dolichyl phosphate glucose (Dol-P-Glc) onto the lipid-linked oligosaccharide Glc(2)Man(9)GlcNAc(2)-PP-Dol (By similarity). When coupled to KCNH2 may reduce KCNH2 sensitivity to classic proarrhythmic drug blockade, possibly by mediating glycosylation of KCNH2 (PubMed:14525949). Has a role in maintenance of cochlear outer hair cell function (By similarity). {ECO:0000250|UniProtKB:P50076, ECO:0000250|UniProtKB:Q3UGP8, ECO:0000269|PubMed:14525949}.	SUBCELLULAR LOCATION: Cell membrane {ECO:0000250|UniProtKB:O88788}; Multi-pass membrane protein {ECO:0000250|UniProtKB:O88788}.	['endoplasmic reticulum [GO:0005783]', 'integral component of membrane [GO:0016021]', 'plasma membrane [GO:0005886]', 'dolichyl pyrophosphate Glc2Man9GlcNAc2 alpha-1,2-glucosyltransferase activity [GO:0106073]', 'transferase activity [GO:0016740]', 'dolichol-linked oligosaccharide biosynthetic process [GO:0006488]', 'positive regulation of inward rectifier potassium channel activity [GO:1901980]', 'positive regulation of protein glycosylation [GO:0060050]', 'protein glycosylation [GO:0006486]', 'protein N-linked glycosylation [GO:0006487]']	dolichyl pyrophosphate Glc2Man9GlcNAc2 alpha-1,2-glucosyltransferase activity [GO:0106073]; transferase activity [GO:0016740]	dolichol-linked oligosaccharide biosynthetic process [GO:0006488]; positive regulation of inward rectifier potassium channel activity [GO:1901980]; positive regulation of protein glycosylation [GO:0060050]; protein glycosylation [GO:0006486]; protein N-linked glycosylation [GO:0006487]	endoplasmic reticulum [GO:0005783]; integral component of membrane [GO:0016021]; plasma membrane [GO:0005886]	['GO:0005783', 'GO:0005886', 'GO:0006486', 'GO:0006487', 'GO:0006488', 'GO:0016021', 'GO:0016740', 'GO:0060050', 'GO:0106073', 'GO:1901980']	FALSE
9309	Q5VU65	P210L_HUMAN	1888	76	4.02542	917	3.82	112	21	66	111	85	106	60	118	93	196	47	75	97	87	81	140	124	197	15	57	ETFSLVEGSGYFLVNSSEQGVVTITYMEAESSVELVPLHPGFFTLEVYDLCLAFLGPATAHLRVSDIQELELDLID	0.05	0.01	0.05	0.12	0.07	0.07	0.03	0.04	0	0.16	0.01	0.01	0.04	0.03	0.01	0.09	0.07	0.11	0	0.04	0.01	0	Nuclear pore membrane glycoprotein 210-like (Nucleoporin 210 kDa-like) (Nucleoporin Nup210-like)		SUBCELLULAR LOCATION: Membrane {ECO:0000305}; Single-pass membrane protein {ECO:0000305}.	['integral component of membrane [GO:0016021]', 'nuclear pore [GO:0005643]']			integral component of membrane [GO:0016021]; nuclear pore [GO:0005643]	['GO:0005643', 'GO:0016021']	FALSE
9310	Q9Y6E7	SIR4_HUMAN	314	76	24.2038	152	3.88	20	9	17	14	14	22	8	12	17	34	4	8	22	14	22	24	15	24	8	6	AGSRRLTELHGCMDRVLCLDCGEQTPRGVLQERFQVLNPTWSAEAHGLAPDGDVFLSEEQVRSFQVPTCVQCGGHL	0.05	0.07	0.05	0.08	0.04	0.11	0.04	0	0	0.12	0.01	0.01	0.05	0.08	0.08	0.05	0.05	0.09	0.01	0	0.04	0	NAD-dependent protein lipoamidase sirtuin-4, mitochondrial (EC 2.3.1.-) (NAD-dependent ADP-ribosyltransferase sirtuin-4) (EC 2.4.2.-) (NAD-dependent protein deacetylase sirtuin-4) (EC 2.3.1.286) (Regulatory protein SIR2 homolog 4) (SIR2-like protein 4)	FUNCTION: Acts as NAD-dependent protein lipoamidase, ADP-ribosyl transferase and deacetylase. Catalyzes more efficiently removal of lipoyl- and biotinyl- than acetyl-lysine modifications. Inhibits the pyruvate dehydrogenase complex (PDH) activity via the enzymatic hydrolysis of the lipoamide cofactor from the E2 component, DLAT, in a phosphorylation-independent manner (PubMed:25525879). Catalyzes the transfer of ADP-ribosyl groups onto target proteins, including mitochondrial GLUD1, inhibiting GLUD1 enzyme activity. Acts as a negative regulator of mitochondrial glutamine metabolism by mediating mono ADP-ribosylation of GLUD1: expressed in response to DNA damage and negatively regulates anaplerosis by inhibiting GLUD1, leading to block metabolism of glutamine into tricarboxylic acid cycle and promoting cell cycle arrest (PubMed:16959573, PubMed:17715127). In response to mTORC1 signal, SIRT4 expression is repressed, promoting anaplerosis and cell proliferation. Acts as a tumor suppressor (PubMed:23562301, PubMed:23663782). Also acts as a NAD-dependent protein deacetylase: mediates deacetylation of 'Lys-471' of MLYCD, inhibiting its activity, thereby acting as a regulator of lipid homeostasis (By similarity). Does not seem to deacetylate PC (PubMed:23438705). Controls fatty acid oxidation by inhibiting PPARA transcriptional activation. Impairs SIRT1:PPARA interaction probably through the regulation of NAD(+) levels (PubMed:24043310). Down-regulates insulin secretion. {ECO:0000255|HAMAP-Rule:MF_03161, ECO:0000269|PubMed:16959573, ECO:0000269|PubMed:17715127, ECO:0000269|PubMed:23438705, ECO:0000269|PubMed:23562301, ECO:0000269|PubMed:23663782, ECO:0000269|PubMed:24043310, ECO:0000269|PubMed:25525879}.	SUBCELLULAR LOCATION: Mitochondrion matrix {ECO:0000255|HAMAP-Rule:MF_03161, ECO:0000269|PubMed:16079181, ECO:0000269|PubMed:16959573, ECO:0000269|PubMed:17715127}.	['mitochondrial inner membrane [GO:0005743]', 'mitochondrial matrix [GO:0005759]', 'mitochondrion [GO:0005739]', 'biotinidase activity [GO:0047708]', 'lipoamidase activity [GO:0061690]', 'NAD+ ADP-ribosyltransferase activity [GO:0003950]', 'NAD+ binding [GO:0070403]', 'zinc ion binding [GO:0008270]', 'cellular response to DNA damage stimulus [GO:0006974]', 'cellular response to hypoxia [GO:0071456]', 'glutamine metabolic process [GO:0006541]', 'mitochondrion organization [GO:0007005]', 'negative regulation of cardiac muscle cell apoptotic process [GO:0010667]', 'negative regulation of fatty acid oxidation [GO:0046322]', 'negative regulation of insulin secretion [GO:0046676]', 'negative regulation of protein processing involved in protein targeting to mitochondrion [GO:1903217]', 'peptidyl-lysine deacetylation [GO:0034983]', 'positive regulation of lipid biosynthetic process [GO:0046889]', 'protein ADP-ribosylation [GO:0006471]', 'regulation of glutamine family amino acid metabolic process [GO:0000820]', 'regulation of pyruvate dehydrogenase activity [GO:1904182]', 'tricarboxylic acid metabolic process [GO:0072350]']	biotinidase activity [GO:0047708]; lipoamidase activity [GO:0061690]; NAD+ ADP-ribosyltransferase activity [GO:0003950]; NAD+ binding [GO:0070403]; zinc ion binding [GO:0008270]	cellular response to DNA damage stimulus [GO:0006974]; cellular response to hypoxia [GO:0071456]; glutamine metabolic process [GO:0006541]; mitochondrion organization [GO:0007005]; negative regulation of cardiac muscle cell apoptotic process [GO:0010667]; negative regulation of fatty acid oxidation [GO:0046322]; negative regulation of insulin secretion [GO:0046676]; negative regulation of protein processing involved in protein targeting to mitochondrion [GO:1903217]; peptidyl-lysine deacetylation [GO:0034983]; positive regulation of lipid biosynthetic process [GO:0046889]; protein ADP-ribosylation [GO:0006471]; regulation of glutamine family amino acid metabolic process [GO:0000820]; regulation of pyruvate dehydrogenase activity [GO:1904182]; tricarboxylic acid metabolic process [GO:0072350]	mitochondrial inner membrane [GO:0005743]; mitochondrial matrix [GO:0005759]; mitochondrion [GO:0005739]	['GO:0000820', 'GO:0003950', 'GO:0005739', 'GO:0005743', 'GO:0005759', 'GO:0006471', 'GO:0006541', 'GO:0006974', 'GO:0007005', 'GO:0008270', 'GO:0010667', 'GO:0034983', 'GO:0046322', 'GO:0046676', 'GO:0046889', 'GO:0047708', 'GO:0061690', 'GO:0070403', 'GO:0071456', 'GO:0072350', 'GO:1903217', 'GO:1904182']	FALSE
9311	Q9P2F9	ZN319_HUMAN	582	76	13.0584	1	3.35	54	42	14	42	25	26	48	5	43	49	5	5	53	44	32	38	23	20	2	12	MSESWQQPPQTQPQQPQPPQPQHHAEPPPALAEHTLPPGTAENPLGCAVYGILLQPDPGLQPPQHAPLQAAGEPGP	0.11	0.01	0.01	0.07	0	0.08	0.05	0.01	0	0.09	0.01	0.01	0.26	0.17	0	0.03	0.04	0.01	0.01	0.01	0.27	0.83	Zinc finger protein 319	FUNCTION: May be involved in transcriptional regulation.	SUBCELLULAR LOCATION: Nucleus {ECO:0000305}.	['nucleus [GO:0005634]', 'DNA-binding transcription activator activity, RNA polymerase II-specific [GO:0001228]', 'metal ion binding [GO:0046872]', 'RNA polymerase II cis-regulatory region sequence-specific DNA binding [GO:0000978]', 'regulation of transcription by RNA polymerase II [GO:0006357]']	DNA-binding transcription activator activity, RNA polymerase II-specific [GO:0001228]; metal ion binding [GO:0046872]; RNA polymerase II cis-regulatory region sequence-specific DNA binding [GO:0000978]	regulation of transcription by RNA polymerase II [GO:0006357]	nucleus [GO:0005634]	['GO:0000978', 'GO:0001228', 'GO:0005634', 'GO:0006357', 'GO:0046872']	FALSE
9312	Q53HI1	UNC50_HUMAN	259	76	29.3436	144	3.81	15	3	11	3	23	15	6	14	10	41	5	10	7	8	14	12	14	22	8	18	RQSRDYDVEWGYAFDVHLNAFYPLLVILHFIQLFFINHVILTDTFIGYLVGNTLWLVAVGYYIYVTFLGYSALPFL	0.05	0	0.05	0.01	0.11	0.07	0.04	0.08	0	0.16	0	0.04	0.03	0.03	0.03	0.03	0.05	0.11	0.03	0.11	0.08	0	Protein unc-50 homolog (Periodontal ligament-specific protein 22) (PDLs22) (Protein GMH1 homolog) (hGMH1) (Uncoordinated-like protein)	FUNCTION: Involved in the cell surface expression of neuronal nicotinic receptors (By similarity). Binds RNA (By similarity). {ECO:0000250|UniProtKB:O55227}.	SUBCELLULAR LOCATION: Nucleus inner membrane {ECO:0000250|UniProtKB:O55227}; Multi-pass membrane protein {ECO:0000250|UniProtKB:O55227}. Golgi apparatus membrane {ECO:0000269|PubMed:12808035}; Multi-pass membrane protein {ECO:0000269|PubMed:12808035}.	['integral component of Golgi membrane [GO:0030173]', 'nuclear inner membrane [GO:0005637]', 'RNA binding [GO:0003723]', 'protein localization to cell surface [GO:0034394]', 'protein transport [GO:0015031]']	RNA binding [GO:0003723]	protein localization to cell surface [GO:0034394]; protein transport [GO:0015031]	integral component of Golgi membrane [GO:0030173]; nuclear inner membrane [GO:0005637]	['GO:0003723', 'GO:0005637', 'GO:0015031', 'GO:0030173', 'GO:0034394']	FALSE
9313	Q8WXB1	MT21A_HUMAN	218	76	34.8624	20	3.78	19	2	10	17	10	13	9	12	10	28	3	8	6	10	11	8	15	18	3	6	PLATFSFANHTIQIRQDWRHLGVAAVVWDAAIVLSTYLEMGAVELRGRSAVELGAGTGLVGIVAALLGAHVTITDR	0.16	0	0.04	0.04	0.03	0.11	0.04	0.07	0	0.12	0.01	0.01	0.01	0.03	0.07	0.04	0.08	0.12	0.03	0.01	0.06	0	Protein N-lysine methyltransferase METTL21A (EC 2.1.1.-) (HSPA lysine methyltransferase) (HSPA-KMT) (Hepatocellular carcinoma-associated antigen 557b) (Methyltransferase-like protein 21A)	FUNCTION: Protein-lysine methyltransferase that selectively trimethylates residues in heat shock protein 70 (HSP70) family members. Contributes to the in vivo trimethylation of Lys residues in HSPA1 and HSPA8. In vitro methylates 'Lys-561' in HSPA1, 'Lys-564' in HSPA2, 'Lys-585' in HSPA5, 'Lys-563' in HSPA6 and 'Lys-561' in HSPA8. {ECO:0000269|PubMed:22948820, ECO:0000269|PubMed:23349634, ECO:0000269|PubMed:23921388}.	SUBCELLULAR LOCATION: Cytoplasm {ECO:0000269|PubMed:23349634}.	['cytoplasm [GO:0005737]', 'cytosol [GO:0005829]', 'nucleoplasm [GO:0005654]', 'protein-containing complex [GO:0032991]', 'ATPase binding [GO:0051117]', 'heat shock protein binding [GO:0031072]', 'Hsp70 protein binding [GO:0030544]', 'protein methyltransferase activity [GO:0008276]', 'protein-lysine N-methyltransferase activity [GO:0016279]', 'peptidyl-lysine methylation [GO:0018022]', 'protein methylation [GO:0006479]']	ATPase binding [GO:0051117]; heat shock protein binding [GO:0031072]; Hsp70 protein binding [GO:0030544]; protein-lysine N-methyltransferase activity [GO:0016279]; protein methyltransferase activity [GO:0008276]	peptidyl-lysine methylation [GO:0018022]; protein methylation [GO:0006479]	cytoplasm [GO:0005737]; cytosol [GO:0005829]; nucleoplasm [GO:0005654]; protein-containing complex [GO:0032991]	['GO:0005654', 'GO:0005737', 'GO:0005829', 'GO:0006479', 'GO:0008276', 'GO:0016279', 'GO:0018022', 'GO:0030544', 'GO:0031072', 'GO:0032991', 'GO:0051117']	FALSE
9314	Q9NR82	KCNQ5_HUMAN	932	76	8.15451	665	3.74	79	18	41	45	36	70	16	49	57	94	14	20	43	44	64	99	57	54	13	19	DLSGSAQNSGCLSRSTSANISRGLQFILTPNEFSAQTFYALSPTMHSQATQVPISQSDGSAVAATNTIANQINTAP	0.13	0.01	0.03	0.01	0.04	0.05	0.01	0.07	0	0.07	0.01	0.08	0.05	0.09	0.03	0.17	0.11	0.03	0	0.01	0.34	0.39	Potassium voltage-gated channel subfamily KQT member 5 (KQT-like 5) (Potassium channel subunit alpha KvLQT5) (Voltage-gated potassium channel subunit Kv7.5)	FUNCTION: Associates with KCNQ3 to form a potassium channel which contributes to M-type current, a slowly activating and deactivating potassium conductance which plays a critical role in determining the subthreshold electrical excitability of neurons. Therefore, it is important in the regulation of neuronal excitability. May contribute, with other potassium channels, to the molecular diversity of a heterogeneous population of M-channels, varying in kinetic and pharmacological properties, which underlie this physiologically important current. Insensitive to tetraethylammonium, but inhibited by barium, linopirdine and XE991. Activated by niflumic acid and the anticonvulsant retigabine. As the native M-channel, the potassium channel composed of KCNQ3 and KCNQ5 is also suppressed by activation of the muscarinic acetylcholine receptor CHRM1. {ECO:0000269|PubMed:10787416, ECO:0000269|PubMed:11159685, ECO:0000269|PubMed:28669405}.	SUBCELLULAR LOCATION: Cell membrane {ECO:0000269|PubMed:10787416, ECO:0000269|PubMed:11159685}; Multi-pass membrane protein {ECO:0000255}.	['clathrin coat [GO:0030118]', 'integral component of membrane [GO:0016021]', 'integral component of plasma membrane [GO:0005887]', 'plasma membrane [GO:0005886]', 'voltage-gated potassium channel complex [GO:0008076]', 'calmodulin binding [GO:0005516]', 'delayed rectifier potassium channel activity [GO:0005251]', 'voltage-gated potassium channel activity [GO:0005249]', 'potassium ion transmembrane transport [GO:0071805]', 'regulation of ion transmembrane transport [GO:0034765]']	calmodulin binding [GO:0005516]; delayed rectifier potassium channel activity [GO:0005251]; voltage-gated potassium channel activity [GO:0005249]	potassium ion transmembrane transport [GO:0071805]; regulation of ion transmembrane transport [GO:0034765]	clathrin coat [GO:0030118]; integral component of membrane [GO:0016021]; integral component of plasma membrane [GO:0005887]; plasma membrane [GO:0005886]; voltage-gated potassium channel complex [GO:0008076]	['GO:0005249', 'GO:0005251', 'GO:0005516', 'GO:0005886', 'GO:0005887', 'GO:0008076', 'GO:0016021', 'GO:0030118', 'GO:0034765', 'GO:0071805']	FALSE
9315	O14733	MP2K7_HUMAN	419	76	18.1384	19	3.63	21	8	24	27	15	27	10	23	34	41	15	11	29	19	30	29	22	21	3	10	QENREARRRIDLNLDISPQRPRPTLQLPLANDGGSRSPSSESSPQHPTPPARPRHMLGLPSTLFTPRSMESIEIDQ	0.04	0	0.05	0.07	0.01	0.04	0.03	0.05	0	0.11	0.03	0.04	0.16	0.07	0.13	0.13	0.05	0	0	0	0.28	0.84	Dual specificity mitogen-activated protein kinase kinase 7 (MAP kinase kinase 7) (MAPKK 7) (EC 2.7.12.2) (JNK-activating kinase 2) (MAPK/ERK kinase 7) (MEK 7) (Stress-activated protein kinase kinase 4) (SAPK kinase 4) (SAPKK-4) (SAPKK4) (c-Jun N-terminal kinase kinase 2) (JNK kinase 2) (JNKK 2)	FUNCTION: Dual specificity protein kinase which acts as an essential component of the MAP kinase signal transduction pathway. Essential component of the stress-activated protein kinase/c-Jun N-terminal kinase (SAP/JNK) signaling pathway. With MAP2K4/MKK4, is the one of the only known kinase to directly activate the stress-activated protein kinase/c-Jun N-terminal kinases MAPK8/JNK1, MAPK9/JNK2 and MAPK10/JNK3. MAP2K4/MKK4 and MAP2K7/MKK7 both activate the JNKs by phosphorylation, but they differ in their preference for the phosphorylation site in the Thr-Pro-Tyr motif. MAP2K4/MKK4 shows preference for phosphorylation of the Tyr residue and MAP2K7/MKK7 for the Thr residue. The monophosphorylation of JNKs on the Thr residue is sufficient to increase JNK activity indicating that MAP2K7/MKK7 is important to trigger JNK activity, while the additional phosphorylation of the Tyr residue by MAP2K4/MKK4 ensures optimal JNK activation. Has a specific role in JNK signal transduction pathway activated by proinflammatory cytokines. The MKK/JNK signaling pathway is also involved in mitochondrial death signaling pathway, including the release cytochrome c, leading to apoptosis. Part of a non-canonical MAPK signaling pathway, composed of the upstream MAP3K12 kinase and downstream MAP kinases MAPK1/ERK2 and MAPK3/ERK1, that enhances the AP-1-mediated transcription of APP in response to APOE (PubMed:28111074). {ECO:0000269|PubMed:28111074, ECO:0000269|PubMed:9312068, ECO:0000269|PubMed:9372971, ECO:0000269|PubMed:9535930, ECO:0000269|Ref.5}.	SUBCELLULAR LOCATION: Nucleus. Cytoplasm {ECO:0000250}.	['cytoplasm [GO:0005737]', 'cytosol [GO:0005829]', 'nucleus [GO:0005634]', 'ATP binding [GO:0005524]', 'enzyme binding [GO:0019899]', 'JUN kinase kinase activity [GO:0008545]', 'magnesium ion binding [GO:0000287]', 'MAP kinase kinase activity [GO:0004708]', 'protein kinase binding [GO:0019901]', 'protein phosphatase binding [GO:0019903]', 'protein serine kinase activity [GO:0106310]', 'protein threonine kinase activity [GO:0106311]', 'transmembrane receptor protein tyrosine kinase activity [GO:0004714]', 'activation of JUN kinase activity [GO:0007257]', 'activation of MAPK activity [GO:0000187]', 'apoptotic process [GO:0006915]', 'cellular senescence [GO:0090398]', 'Fc-epsilon receptor signaling pathway [GO:0038095]', 'JNK cascade [GO:0007254]', 'positive regulation of ERK1 and ERK2 cascade [GO:0070374]', 'positive regulation of JUN kinase activity [GO:0043507]', 'positive regulation of telomerase activity [GO:0051973]', 'positive regulation of telomere capping [GO:1904355]', 'positive regulation of telomere maintenance via telomerase [GO:0032212]', 'positive regulation of transcription, DNA-templated [GO:0045893]', 'response to heat [GO:0009408]', 'response to osmotic stress [GO:0006970]', 'response to tumor necrosis factor [GO:0034612]', 'response to UV [GO:0009411]', 'signal transduction [GO:0007165]', 'stress-activated MAPK cascade [GO:0051403]']	ATP binding [GO:0005524]; enzyme binding [GO:0019899]; JUN kinase kinase activity [GO:0008545]; magnesium ion binding [GO:0000287]; MAP kinase kinase activity [GO:0004708]; protein kinase binding [GO:0019901]; protein phosphatase binding [GO:0019903]; protein serine kinase activity [GO:0106310]; protein threonine kinase activity [GO:0106311]; transmembrane receptor protein tyrosine kinase activity [GO:0004714]	activation of JUN kinase activity [GO:0007257]; activation of MAPK activity [GO:0000187]; apoptotic process [GO:0006915]; cellular senescence [GO:0090398]; Fc-epsilon receptor signaling pathway [GO:0038095]; JNK cascade [GO:0007254]; positive regulation of ERK1 and ERK2 cascade [GO:0070374]; positive regulation of JUN kinase activity [GO:0043507]; positive regulation of telomerase activity [GO:0051973]; positive regulation of telomere capping [GO:1904355]; positive regulation of telomere maintenance via telomerase [GO:0032212]; positive regulation of transcription, DNA-templated [GO:0045893]; response to heat [GO:0009408]; response to osmotic stress [GO:0006970]; response to tumor necrosis factor [GO:0034612]; response to UV [GO:0009411]; signal transduction [GO:0007165]; stress-activated MAPK cascade [GO:0051403]	cytoplasm [GO:0005737]; cytosol [GO:0005829]; nucleus [GO:0005634]	['GO:0000187', 'GO:0000287', 'GO:0004708', 'GO:0004714', 'GO:0005524', 'GO:0005634', 'GO:0005737', 'GO:0005829', 'GO:0006915', 'GO:0006970', 'GO:0007165', 'GO:0007254', 'GO:0007257', 'GO:0008545', 'GO:0009408', 'GO:0009411', 'GO:0019899', 'GO:0019901', 'GO:0019903', 'GO:0032212', 'GO:0034612', 'GO:0038095', 'GO:0043507', 'GO:0045893', 'GO:0051403', 'GO:0051973', 'GO:0070374', 'GO:0090398', 'GO:0106310', 'GO:0106311', 'GO:1904355']	FALSE
9316	Q53HV7	SMUG1_HUMAN	270	76	28.1481	1	3.9	20	8	2	24	13	25	7	5	6	40	6	10	28	16	17	10	4	21	4	4	MPQAFLLGSIHEPAGALMEPQPCPGSLAESFLEEELRLNAELSQLQFSEPVGIIYNPVEYAWEPHRNYVTRYCQGP	0.08	0.03	0	0.13	0.04	0.07	0.03	0.04	0	0.12	0.03	0.04	0.12	0.07	0.04	0.07	0.01	0.04	0.01	0.05	0.09	0.09	Single-strand selective monofunctional uracil DNA glycosylase (EC 3.2.2.-)	FUNCTION: Recognizes base lesions in the genome and initiates base excision DNA repair. Acts as a monofunctional DNA glycosylase specific for uracil (U) residues in DNA with a preference for single-stranded DNA substrates. The activity is greater toward mismatches (U/G) compared to matches (U/A). Excises uracil (U), 5-formyluracil (fU) and uracil derivatives bearing an oxidized group at C5 [5-hydroxyuracil (hoU) and 5-hydroxymethyluracil (hmU)] in ssDNA and dsDNA, but not analogous cytosine derivatives (5-hydroxycytosine and 5-formylcytosine), nor other oxidized bases. The activity is damage-specific and salt-dependent. The substrate preference is the following: ssDNA > dsDNA (G pair) = dsDNA (A pair) at low salt concentration, and dsDNA (G pair) > dsDNA (A pair) > ssDNA at high salt concentration. {ECO:0000269|PubMed:10074426, ECO:0000269|PubMed:11526119, ECO:0000269|PubMed:12161446, ECO:0000269|PubMed:12718543}.	SUBCELLULAR LOCATION: Nucleus {ECO:0000269|PubMed:10074426, ECO:0000269|PubMed:12161446}.	['cytosol [GO:0005829]', 'fibrillar center [GO:0001650]', 'nucleolus [GO:0005730]', 'nucleoplasm [GO:0005654]', 'DNA binding [GO:0003677]', 'DNA N-glycosylase activity [GO:0019104]', 'identical protein binding [GO:0042802]', 'oxidized pyrimidine nucleobase lesion DNA N-glycosylase activity [GO:0000703]', 'single-strand selective uracil DNA N-glycosylase activity [GO:0017065]', 'uracil DNA N-glycosylase activity [GO:0004844]', 'base-excision repair [GO:0006284]', 'depyrimidination [GO:0045008]']	DNA binding [GO:0003677]; DNA N-glycosylase activity [GO:0019104]; identical protein binding [GO:0042802]; oxidized pyrimidine nucleobase lesion DNA N-glycosylase activity [GO:0000703]; single-strand selective uracil DNA N-glycosylase activity [GO:0017065]; uracil DNA N-glycosylase activity [GO:0004844]	base-excision repair [GO:0006284]; depyrimidination [GO:0045008]	cytosol [GO:0005829]; fibrillar center [GO:0001650]; nucleolus [GO:0005730]; nucleoplasm [GO:0005654]	['GO:0000703', 'GO:0001650', 'GO:0003677', 'GO:0004844', 'GO:0005654', 'GO:0005730', 'GO:0005829', 'GO:0006284', 'GO:0017065', 'GO:0019104', 'GO:0042802', 'GO:0045008']	FALSE
9317	O15164	TIF1A_HUMAN	1050	76	7.2381	70	3.86	61	34	49	70	34	45	27	48	66	82	20	52	95	77	49	105	48	62	7	19	LLPCLHSFCQRCLPAPQRYLMLPAPMLGSAETPPPVPAPGSPVSGSSPFATQVGVIRCPVCSQECAERHIIDNFFV	0.08	0.08	0.01	0.04	0.05	0.05	0.03	0.04	0	0.09	0.03	0.01	0.17	0.05	0.05	0.09	0.03	0.08	0	0.01	0.48	0.29	Transcription intermediary factor 1-alpha (TIF1-alpha) (EC 2.3.2.27) (E3 ubiquitin-protein ligase TRIM24) (RING finger protein 82) (RING-type E3 ubiquitin transferase TIF1-alpha) (Tripartite motif-containing protein 24)	FUNCTION: Transcriptional coactivator that interacts with numerous nuclear receptors and coactivators and modulates the transcription of target genes. Interacts with chromatin depending on histone H3 modifications, having the highest affinity for histone H3 that is both unmodified at 'Lys-4' (H3K4me0) and acetylated at 'Lys-23' (H3K23ac). Has E3 protein-ubiquitin ligase activity. Promotes ubiquitination and proteasomal degradation of p53/TP53. Plays a role in the regulation of cell proliferation and apoptosis, at least in part via its effects on p53/TP53 levels. Up-regulates ligand-dependent transcription activation by AR, GCR/NR3C1, thyroid hormone receptor (TR) and ESR1. Modulates transcription activation by retinoic acid (RA) receptors, including RARA. Plays a role in regulating retinoic acid-dependent proliferation of hepatocytes (By similarity). {ECO:0000250, ECO:0000269|PubMed:16322096, ECO:0000269|PubMed:19556538, ECO:0000269|PubMed:21164480}.	SUBCELLULAR LOCATION: Nucleus {ECO:0000269|PubMed:21164480}. Cytoplasm {ECO:0000269|PubMed:21164480}. Note=Colocalizes with sites of active transcription. Detected both in nucleus and cytoplasm in some breast cancer samples. Predominantly nuclear.	['cytosol [GO:0005829]', 'euchromatin [GO:0000791]', 'nucleoplasm [GO:0005654]', 'nucleus [GO:0005634]', 'perichromatin fibrils [GO:0005726]', 'chromatin binding [GO:0003682]', 'estrogen response element binding [GO:0034056]', 'lysine-acetylated histone binding [GO:0070577]', 'nuclear receptor binding [GO:0016922]', 'p53 binding [GO:0002039]', 'protein kinase activity [GO:0004672]', 'signaling receptor binding [GO:0005102]', 'transcription coactivator activity [GO:0003713]', 'ubiquitin protein ligase activity [GO:0061630]', 'zinc ion binding [GO:0008270]', 'calcium ion homeostasis [GO:0055074]', 'cellular response to estrogen stimulus [GO:0071391]', 'negative regulation of cell population proliferation [GO:0008285]', 'negative regulation of transcription, DNA-templated [GO:0045892]', 'positive regulation of gene expression [GO:0010628]', 'protein autophosphorylation [GO:0046777]', 'protein catabolic process [GO:0030163]', 'protein ubiquitination [GO:0016567]', 'regulation of apoptotic process [GO:0042981]', 'regulation of protein stability [GO:0031647]', 'regulation of signal transduction by p53 class mediator [GO:1901796]', 'regulation of vitamin D receptor signaling pathway [GO:0070562]', 'transcription by RNA polymerase II [GO:0006366]']	chromatin binding [GO:0003682]; estrogen response element binding [GO:0034056]; lysine-acetylated histone binding [GO:0070577]; nuclear receptor binding [GO:0016922]; p53 binding [GO:0002039]; protein kinase activity [GO:0004672]; signaling receptor binding [GO:0005102]; transcription coactivator activity [GO:0003713]; ubiquitin protein ligase activity [GO:0061630]; zinc ion binding [GO:0008270]	calcium ion homeostasis [GO:0055074]; cellular response to estrogen stimulus [GO:0071391]; negative regulation of cell population proliferation [GO:0008285]; negative regulation of transcription, DNA-templated [GO:0045892]; positive regulation of gene expression [GO:0010628]; protein autophosphorylation [GO:0046777]; protein catabolic process [GO:0030163]; protein ubiquitination [GO:0016567]; regulation of apoptotic process [GO:0042981]; regulation of protein stability [GO:0031647]; regulation of signal transduction by p53 class mediator [GO:1901796]; regulation of vitamin D receptor signaling pathway [GO:0070562]; transcription by RNA polymerase II [GO:0006366]	cytosol [GO:0005829]; euchromatin [GO:0000791]; nucleoplasm [GO:0005654]; nucleus [GO:0005634]; perichromatin fibrils [GO:0005726]	['GO:0000791', 'GO:0002039', 'GO:0003682', 'GO:0003713', 'GO:0004672', 'GO:0005102', 'GO:0005634', 'GO:0005654', 'GO:0005726', 'GO:0005829', 'GO:0006366', 'GO:0008270', 'GO:0008285', 'GO:0010628', 'GO:0016567', 'GO:0016922', 'GO:0030163', 'GO:0031647', 'GO:0034056', 'GO:0042981', 'GO:0045892', 'GO:0046777', 'GO:0055074', 'GO:0061630', 'GO:0070562', 'GO:0070577', 'GO:0071391', 'GO:1901796']	TRUE
9318	Q9NZI8	IF2B1_HUMAN	577	76	13.1716	347	3.7	54	6	17	45	14	40	14	43	47	35	11	25	33	44	29	36	27	43	2	12	VREAYENDVAAMSLQSHLIPGLNLAAVGLFPASSSAVPPPPSSVTGAAPYSSFMQAPEQEMVQVFIPAQAVGAIIG	0.17	0	0.01	0.05	0.04	0.07	0.01	0.05	0	0.07	0.04	0.03	0.12	0.07	0.01	0.12	0.01	0.11	0	0.03	0.22	0.21	Insulin-like growth factor 2 mRNA-binding protein 1 (IGF2 mRNA-binding protein 1) (IMP-1) (IMP1) (Coding region determinant-binding protein) (CRD-BP) (IGF-II mRNA-binding protein 1) (VICKZ family member 1) (Zipcode-binding protein 1) (ZBP-1)	FUNCTION: RNA-binding factor that recruits target transcripts to cytoplasmic protein-RNA complexes (mRNPs). This transcript 'caging' into mRNPs allows mRNA transport and transient storage. It also modulates the rate and location at which target transcripts encounter the translational apparatus and shields them from endonuclease attacks or microRNA-mediated degradation. Plays a direct role in the transport and translation of transcripts required for axonal regeneration in adult sensory neurons (By similarity). Regulates localized beta-actin/ACTB mRNA translation, a crucial process for cell polarity, cell migration and neurite outgrowth. Co-transcriptionally associates with the ACTB mRNA in the nucleus. This binding involves a conserved 54-nucleotide element in the ACTB mRNA 3'-UTR, known as the 'zipcode'. The RNP thus formed is exported to the cytoplasm, binds to a motor protein and is transported along the cytoskeleton to the cell periphery. During transport, prevents ACTB mRNA from being translated into protein. When the RNP complex reaches its destination near the plasma membrane, IGF2BP1 is phosphorylated. This releases the mRNA, allowing ribosomal 40S and 60S subunits to assemble and initiate ACTB protein synthesis. Monomeric ACTB then assembles into the subcortical actin cytoskeleton (By similarity). During neuronal development, key regulator of neurite outgrowth, growth cone guidance and neuronal cell migration, presumably through the spatiotemporal fine tuning of protein synthesis, such as that of ACTB (By similarity). May regulate mRNA transport to activated synapses (By similarity). Binds to and stabilizes ABCB1/MDR-1 mRNA (By similarity). During interstinal wound repair, interacts with and stabilizes PTGS2 transcript. PTGS2 mRNA stabilization may be crucial for colonic mucosal wound healing (By similarity). Binds to the 3'-UTR of IGF2 mRNA by a mechanism of cooperative and sequential dimerization and regulates IGF2 mRNA subcellular localization and translation. Binds to MYC mRNA, in the coding region instability determinant (CRD) of the open reading frame (ORF), hence prevents MYC cleavage by endonucleases and possibly microRNA targeting to MYC-CRD. Binds to the 3'-UTR of CD44 mRNA and stabilizes it, hence promotes cell adhesion and invadopodia formation in cancer cells. Binds to the oncofetal H19 transcript and to the neuron-specific TAU mRNA and regulates their localizations. Binds to and stabilizes BTRC/FBW1A mRNA. Binds to the adenine-rich autoregulatory sequence (ARS) located in PABPC1 mRNA and represses its translation. PABPC1 mRNA-binding is stimulated by PABPC1 protein. Prevents BTRC/FBW1A mRNA degradation by disrupting microRNA-dependent interaction with AGO2. Promotes the directed movement of tumor-derived cells by fine-tuning intracellular signaling networks. Binds to MAPK4 3'-UTR and inhibits its translation. Interacts with PTEN transcript open reading frame (ORF) and prevents mRNA decay. This combined action on MAPK4 (down-regulation) and PTEN (up-regulation) antagonizes HSPB1 phosphorylation, consequently it prevents G-actin sequestration by phosphorylated HSPB1, allowing F-actin polymerization. Hence enhances the velocity of cell migration and stimulates directed cell migration by PTEN-modulated polarization. Interacts with Hepatitis C virus (HCV) 5'-UTR and 3'-UTR and specifically enhances translation at the HCV IRES, but not 5'-cap-dependent translation, possibly by recruiting eIF3. Interacts with HIV-1 GAG protein and blocks the formation of infectious HIV-1 particles. Reduces HIV-1 assembly by inhibiting viral RNA packaging, as well as assembly and processing of GAG protein on cellular membranes. During cellular stress, such as oxidative stress or heat shock, stabilizes target mRNAs that are recruited to stress granules, including CD44, IGF2, MAPK4, MYC, PTEN, RAPGEF2 and RPS6KA5 transcripts. {ECO:0000250, ECO:0000269|PubMed:10875929, ECO:0000269|PubMed:16356927, ECO:0000269|PubMed:16541107, ECO:0000269|PubMed:16778892, ECO:0000269|PubMed:17101699, ECO:0000269|PubMed:17255263, ECO:0000269|PubMed:17893325, ECO:0000269|PubMed:18385235, ECO:0000269|PubMed:19029303, ECO:0000269|PubMed:19541769, ECO:0000269|PubMed:19647520, ECO:0000269|PubMed:20080952, ECO:0000269|PubMed:22279049, ECO:0000269|PubMed:8132663, ECO:0000269|PubMed:9891060}.	SUBCELLULAR LOCATION: Nucleus. Cytoplasm. Cytoplasm, perinuclear region. Cell projection, lamellipodium. Cell projection, dendrite {ECO:0000250}. Cell projection, dendritic spine {ECO:0000250}. Cell projection, growth cone. Cell projection, filopodium {ECO:0000250}. Cell projection, axon {ECO:0000250}. Note=In the nucleus, located in discrete foci, coinciding with the sites of ACTB transcription (By similarity). In the cytoplasm, localizes in cytoplasmic mRNP granules. Colocalizes with microtubules in growth cone filopodia and along neurites in neuronal cells (By similarity). Cytoplasmic colocalization with ACTB mRNA is partially lost at the cell periphery, suggesting release of the transcript. In neuronal processes, exhibits fast retrograde and anterograde movements, when associated with ACTB mRNA; this motility is lost when the association is inhibited (By similarity). In hippocampal neurons, predominantly located within dendrites, particularly at dendritic branching points in young cells, compared to axons (By similarity). In axons, predominantly found in axonal branches and their growth cones (By similarity). In motile cells, such as migrating fibroblasts, localizes to leading edges where it colocalizes with microtubules and microfilaments and to retracting tails (By similarity). Dendritic levels are regulated by neuronal activity and glutaminergic signals: they are increased by KCl-induced depolarization, which induces rapid efflux from the cell body into dendrites, and decreased by the NMDA receptor agonist (By similarity). In motile cells, transported towards the leading edge into the cortical region of the lamellipodia where it is connected to microfilaments (By similarity). In response to cellular stress, such as oxidative stress or heat shock, recruited to stress granules, but not to processing bodies. {ECO:0000250}.	['CRD-mediated mRNA stability complex [GO:0070937]', 'cytoplasm [GO:0005737]', 'cytoplasmic stress granule [GO:0010494]', 'cytosol [GO:0005829]', 'dendritic spine [GO:0043197]', 'filopodium [GO:0030175]', 'growth cone [GO:0030426]', 'lamellipodium [GO:0030027]', 'neuronal cell body [GO:0043025]', 'nucleoplasm [GO:0005654]', 'nucleus [GO:0005634]', 'perinuclear region of cytoplasm [GO:0048471]', 'ribonucleoprotein complex [GO:1990904]', "mRNA 3'-UTR binding [GO:0003730]", "mRNA 5'-UTR binding [GO:0048027]", 'mRNA binding [GO:0003729]', 'RNA binding [GO:0003723]', 'translation regulator activity [GO:0045182]', 'CRD-mediated mRNA stabilization [GO:0070934]', 'dendrite arborization [GO:0140059]', 'mRNA transport [GO:0051028]', 'negative regulation of translation [GO:0017148]', 'nervous system development [GO:0007399]', 'neuronal stem cell population maintenance [GO:0097150]', 'pallium cell proliferation in forebrain [GO:0022013]', 'regulation of cytokine production [GO:0001817]', 'regulation of gene expression [GO:0010468]', 'regulation of mRNA stability involved in response to stress [GO:0010610]', 'regulation of RNA metabolic process [GO:0051252]']	mRNA 3'-UTR binding [GO:0003730]; mRNA 5'-UTR binding [GO:0048027]; mRNA binding [GO:0003729]; RNA binding [GO:0003723]; translation regulator activity [GO:0045182]	CRD-mediated mRNA stabilization [GO:0070934]; dendrite arborization [GO:0140059]; mRNA transport [GO:0051028]; negative regulation of translation [GO:0017148]; nervous system development [GO:0007399]; neuronal stem cell population maintenance [GO:0097150]; pallium cell proliferation in forebrain [GO:0022013]; regulation of cytokine production [GO:0001817]; regulation of gene expression [GO:0010468]; regulation of mRNA stability involved in response to stress [GO:0010610]; regulation of RNA metabolic process [GO:0051252]	CRD-mediated mRNA stability complex [GO:0070937]; cytoplasm [GO:0005737]; cytoplasmic stress granule [GO:0010494]; cytosol [GO:0005829]; dendritic spine [GO:0043197]; filopodium [GO:0030175]; growth cone [GO:0030426]; lamellipodium [GO:0030027]; neuronal cell body [GO:0043025]; nucleoplasm [GO:0005654]; nucleus [GO:0005634]; perinuclear region of cytoplasm [GO:0048471]; ribonucleoprotein complex [GO:1990904]	['GO:0001817', 'GO:0003723', 'GO:0003729', 'GO:0003730', 'GO:0005634', 'GO:0005654', 'GO:0005737', 'GO:0005829', 'GO:0007399', 'GO:0010468', 'GO:0010494', 'GO:0010610', 'GO:0017148', 'GO:0022013', 'GO:0030027', 'GO:0030175', 'GO:0030426', 'GO:0043025', 'GO:0043197', 'GO:0045182', 'GO:0048027', 'GO:0048471', 'GO:0051028', 'GO:0051252', 'GO:0070934', 'GO:0070937', 'GO:0097150', 'GO:0140059', 'GO:1990904']	FALSE
9319	Q93063	EXT2_HUMAN	718	76	10.585	169	3.96	42	13	44	42	30	32	14	42	40	67	17	32	46	25	39	50	29	64	16	34	ETAQAMAQLSRWDRGTNHLLFNMLPGGPPDYNTALDVPRDRALLAGGGFSTWTYRQGYDVSIPVYSPLSAEVDLPE	0.09	0	0.08	0.04	0.03	0.09	0.01	0.01	0	0.12	0.03	0.04	0.09	0.04	0.07	0.07	0.07	0.05	0.03	0.05	0.03	0	Exostosin-2 (EC 2.4.1.224) (EC 2.4.1.225) (Glucuronosyl-N-acetylglucosaminyl-proteoglycan/N-acetylglucosaminyl-proteoglycan 4-alpha-N-acetylglucosaminyltransferase) (Multiple exostoses protein 2) (Putative tumor suppressor protein EXT2)	FUNCTION: Glycosyltransferase required for the biosynthesis of heparan-sulfate. The EXT1/EXT2 complex possesses substantially higher glycosyltransferase activity than EXT1 or EXT2 alone. Appears to be a tumor suppressor. Required for the exosomal release of SDCBP, CD63 and syndecan (PubMed:22660413). {ECO:0000269|PubMed:22660413}.	SUBCELLULAR LOCATION: Endoplasmic reticulum membrane {ECO:0000269|PubMed:10679296}; Single-pass type II membrane protein {ECO:0000269|PubMed:10679296}. Golgi apparatus membrane {ECO:0000269|PubMed:10679296}; Single-pass type II membrane protein {ECO:0000269|PubMed:10679296}. Note=The EXT1/EXT2 complex is localized in the Golgi apparatus.	['endoplasmic reticulum [GO:0005783]', 'endoplasmic reticulum membrane [GO:0005789]', 'extracellular exosome [GO:0070062]', 'Golgi apparatus [GO:0005794]', 'Golgi membrane [GO:0000139]', 'integral component of membrane [GO:0016021]', 'membrane [GO:0016020]', 'UDP-N-acetylglucosamine transferase complex [GO:0043541]', 'glucuronosyl-N-acetylglucosaminyl-proteoglycan 4-alpha-N-acetylglucosaminyltransferase activity [GO:0050508]', 'glucuronosyltransferase activity [GO:0015020]', 'glycosyltransferase activity [GO:0016757]', 'heparan sulfate N-acetylglucosaminyltransferase activity [GO:0042328]', 'metal ion binding [GO:0046872]', 'N-acetylglucosaminyl-proteoglycan 4-beta-glucuronosyltransferase activity [GO:0050509]', 'protein heterodimerization activity [GO:0046982]', 'cell differentiation [GO:0030154]', 'cellular polysaccharide biosynthetic process [GO:0033692]', 'cellular response to fibroblast growth factor stimulus [GO:0044344]', 'endochondral bone morphogenesis [GO:0060350]', 'fluid transport [GO:0042044]', 'gene expression [GO:0010467]', 'glycosaminoglycan biosynthetic process [GO:0006024]', 'heart contraction [GO:0060047]', 'heparan sulfate proteoglycan biosynthetic process [GO:0015012]', 'heparan sulfate proteoglycan biosynthetic process, polysaccharide chain biosynthetic process [GO:0015014]', 'heparin biosynthetic process [GO:0030210]', 'mesoderm formation [GO:0001707]', 'multicellular organismal water homeostasis [GO:0050891]', 'ossification [GO:0001503]', 'protein N-linked glycosylation [GO:0006487]', 'regulation of blood pressure [GO:0008217]', 'signal transduction [GO:0007165]', 'sodium ion homeostasis [GO:0055078]', 'sulfation [GO:0051923]', 'vasodilation [GO:0042311]']	glucuronosyl-N-acetylglucosaminyl-proteoglycan 4-alpha-N-acetylglucosaminyltransferase activity [GO:0050508]; glucuronosyltransferase activity [GO:0015020]; glycosyltransferase activity [GO:0016757]; heparan sulfate N-acetylglucosaminyltransferase activity [GO:0042328]; metal ion binding [GO:0046872]; N-acetylglucosaminyl-proteoglycan 4-beta-glucuronosyltransferase activity [GO:0050509]; protein heterodimerization activity [GO:0046982]	cell differentiation [GO:0030154]; cellular polysaccharide biosynthetic process [GO:0033692]; cellular response to fibroblast growth factor stimulus [GO:0044344]; endochondral bone morphogenesis [GO:0060350]; fluid transport [GO:0042044]; gene expression [GO:0010467]; glycosaminoglycan biosynthetic process [GO:0006024]; heart contraction [GO:0060047]; heparan sulfate proteoglycan biosynthetic process [GO:0015012]; heparan sulfate proteoglycan biosynthetic process, polysaccharide chain biosynthetic process [GO:0015014]; heparin biosynthetic process [GO:0030210]; mesoderm formation [GO:0001707]; multicellular organismal water homeostasis [GO:0050891]; ossification [GO:0001503]; protein N-linked glycosylation [GO:0006487]; regulation of blood pressure [GO:0008217]; signal transduction [GO:0007165]; sodium ion homeostasis [GO:0055078]; sulfation [GO:0051923]; vasodilation [GO:0042311]	endoplasmic reticulum [GO:0005783]; endoplasmic reticulum membrane [GO:0005789]; extracellular exosome [GO:0070062]; Golgi apparatus [GO:0005794]; Golgi membrane [GO:0000139]; integral component of membrane [GO:0016021]; membrane [GO:0016020]; UDP-N-acetylglucosamine transferase complex [GO:0043541]	['GO:0000139', 'GO:0001503', 'GO:0001707', 'GO:0005783', 'GO:0005789', 'GO:0005794', 'GO:0006024', 'GO:0006487', 'GO:0007165', 'GO:0008217', 'GO:0010467', 'GO:0015012', 'GO:0015014', 'GO:0015020', 'GO:0016020', 'GO:0016021', 'GO:0016757', 'GO:0030154', 'GO:0030210', 'GO:0033692', 'GO:0042044', 'GO:0042311', 'GO:0042328', 'GO:0043541', 'GO:0044344', 'GO:0046872', 'GO:0046982', 'GO:0050508', 'GO:0050509', 'GO:0050891', 'GO:0051923', 'GO:0055078', 'GO:0060047', 'GO:0060350', 'GO:0070062']	FALSE
9320	P12107	COBA1_HUMAN	1806	76	4.20819	429	3.09	98	11	99	123	47	422	17	56	106	80	24	37	287	81	68	73	69	63	9	36	GEPAVVEPGMLVEGPPGPAGPAGIMGPPGLQGPTGPPGDPGDRGPPGRPGLPGADGLPGPPGTMLMLPFRYGGDGS	0.05	0	0.05	0.04	0.01	0.29	0	0.01	0	0.08	0.05	0	0.26	0.01	0.04	0.01	0.03	0.04	0	0.01	0.73	1	Collagen alpha-1(XI) chain	FUNCTION: May play an important role in fibrillogenesis by controlling lateral growth of collagen II fibrils.	SUBCELLULAR LOCATION: Secreted, extracellular space, extracellular matrix {ECO:0000255|PROSITE-ProRule:PRU00793}.	['collagen type XI trimer [GO:0005592]', 'collagen-containing extracellular matrix [GO:0062023]', 'endoplasmic reticulum lumen [GO:0005788]', 'extracellular matrix [GO:0031012]', 'extracellular region [GO:0005576]', 'extracellular space [GO:0005615]', 'extracellular matrix binding [GO:0050840]', 'extracellular matrix structural constituent [GO:0005201]', 'heparan sulfate binding [GO:1904399]', 'heparin binding [GO:0008201]', 'metal ion binding [GO:0046872]', 'protein-macromolecule adaptor activity [GO:0030674]', 'cartilage condensation [GO:0001502]', 'chondrocyte development [GO:0002063]', 'collagen fibril organization [GO:0030199]', 'detection of mechanical stimulus involved in sensory perception of sound [GO:0050910]', 'embryonic skeletal system morphogenesis [GO:0048704]', 'endodermal cell differentiation [GO:0035987]', 'extracellular matrix organization [GO:0030198]', 'inner ear morphogenesis [GO:0042472]', 'ossification [GO:0001503]', 'proteoglycan metabolic process [GO:0006029]', 'sensory perception of sound [GO:0007605]', 'tendon development [GO:0035989]', 'ventricular cardiac muscle tissue morphogenesis [GO:0055010]', 'visual perception [GO:0007601]']	extracellular matrix binding [GO:0050840]; extracellular matrix structural constituent [GO:0005201]; heparan sulfate binding [GO:1904399]; heparin binding [GO:0008201]; metal ion binding [GO:0046872]; protein-macromolecule adaptor activity [GO:0030674]	cartilage condensation [GO:0001502]; chondrocyte development [GO:0002063]; collagen fibril organization [GO:0030199]; detection of mechanical stimulus involved in sensory perception of sound [GO:0050910]; embryonic skeletal system morphogenesis [GO:0048704]; endodermal cell differentiation [GO:0035987]; extracellular matrix organization [GO:0030198]; inner ear morphogenesis [GO:0042472]; ossification [GO:0001503]; proteoglycan metabolic process [GO:0006029]; sensory perception of sound [GO:0007605]; tendon development [GO:0035989]; ventricular cardiac muscle tissue morphogenesis [GO:0055010]; visual perception [GO:0007601]	collagen-containing extracellular matrix [GO:0062023]; collagen type XI trimer [GO:0005592]; endoplasmic reticulum lumen [GO:0005788]; extracellular matrix [GO:0031012]; extracellular region [GO:0005576]; extracellular space [GO:0005615]	['GO:0001502', 'GO:0001503', 'GO:0002063', 'GO:0005201', 'GO:0005576', 'GO:0005592', 'GO:0005615', 'GO:0005788', 'GO:0006029', 'GO:0007601', 'GO:0007605', 'GO:0008201', 'GO:0030198', 'GO:0030199', 'GO:0030674', 'GO:0031012', 'GO:0035987', 'GO:0035989', 'GO:0042472', 'GO:0046872', 'GO:0048704', 'GO:0050840', 'GO:0050910', 'GO:0055010', 'GO:0062023', 'GO:1904399']	FALSE
9321	Q4VNC0	AT135_HUMAN	1218	75	6.15764	1071	3.83	68	33	37	73	64	74	24	78	72	138	29	47	61	60	45	86	71	93	21	44	PIYTNYIFSFLLLAALGLTIFILFSDFQVIYRGMELIPTITSWRVLILVVALTQFCVAFFVEDSILQNHELWLLI	0.05	0.01	0.03	0.04	0.11	0.03	0.01	0.13	0	0.19	0.01	0.03	0.03	0.04	0.03	0.05	0.07	0.08	0.03	0.04	0.05	0	Probable cation-transporting ATPase 13A5 (EC 7.2.2.-) (P5-ATPase isoform 5)		SUBCELLULAR LOCATION: Membrane {ECO:0000305}; Multi-pass membrane protein {ECO:0000305}.	['integral component of membrane [GO:0016021]', 'plasma membrane [GO:0005886]', 'ATP binding [GO:0005524]', 'ATP hydrolysis activity [GO:0140603]', 'ATPase-coupled cation transmembrane transporter activity [GO:0019829]', 'metal ion binding [GO:0046872]', 'cellular calcium ion homeostasis [GO:0006874]', 'ion transmembrane transport [GO:0034220]']	ATPase-coupled cation transmembrane transporter activity [GO:0019829]; ATP binding [GO:0005524]; ATP hydrolysis activity [GO:0140603]; metal ion binding [GO:0046872]	cellular calcium ion homeostasis [GO:0006874]; ion transmembrane transport [GO:0034220]	integral component of membrane [GO:0016021]; plasma membrane [GO:0005886]	['GO:0005524', 'GO:0005886', 'GO:0006874', 'GO:0016021', 'GO:0019829', 'GO:0034220', 'GO:0046872', 'GO:0140603']	FALSE
9322	Q10469	MGAT2_HUMAN	447	75	16.7785	34	3.71	29	12	25	20	22	23	14	18	27	48	6	20	26	19	29	26	20	32	13	18	NEALAPPLLDAEPARGAGGRGGDHPSVAVGIRRVSNVSAASLVPAVPQPEADNLTLRYRSLVYQLNFDQTLRNVD	0.13	0	0.07	0.04	0.01	0.08	0.01	0.01	0	0.12	0	0.07	0.09	0.04	0.09	0.07	0.03	0.11	0	0.03	0.1	0.35	Alpha-1,6-mannosyl-glycoprotein 2-beta-N-acetylglucosaminyltransferase (EC 2.4.1.143) (Beta-1,2-N-acetylglucosaminyltransferase II) (GlcNAc-T II) (GNT-II) (Mannoside acetylglucosaminyltransferase 2) (N-glycosyl-oligosaccharide-glycoprotein N-acetylglucosaminyltransferase II)	FUNCTION: Plays an essential role in protein N-glycosylation. Catalyzes the transfer of N-acetylglucosamine (GlcNAc) onto the free terminal mannose moiety in the core structure of the nascent N-linked glycan chain, giving rise to the second branch in complex glycans. {ECO:0000269|PubMed:11228641, ECO:0000269|PubMed:29666272, ECO:0000269|PubMed:8808595}.	SUBCELLULAR LOCATION: Golgi apparatus membrane {ECO:0000269|PubMed:20378551}; Single-pass type II membrane protein {ECO:0000305}.	['Golgi apparatus [GO:0005794]', 'Golgi membrane [GO:0000139]', 'Golgi stack [GO:0005795]', 'integral component of membrane [GO:0016021]', 'membrane [GO:0016020]', 'alpha-1,6-mannosylglycoprotein 2-beta-N-acetylglucosaminyltransferase activity [GO:0008455]', 'carbohydrate binding [GO:0030246]', 'manganese ion binding [GO:0030145]', 'protein homodimerization activity [GO:0042803]', 'oligosaccharide biosynthetic process [GO:0009312]', 'protein N-linked glycosylation [GO:0006487]', 'protein N-linked glycosylation via asparagine [GO:0018279]', 'viral protein processing [GO:0019082]']	alpha-1,6-mannosylglycoprotein 2-beta-N-acetylglucosaminyltransferase activity [GO:0008455]; carbohydrate binding [GO:0030246]; manganese ion binding [GO:0030145]; protein homodimerization activity [GO:0042803]	oligosaccharide biosynthetic process [GO:0009312]; protein N-linked glycosylation [GO:0006487]; protein N-linked glycosylation via asparagine [GO:0018279]; viral protein processing [GO:0019082]	Golgi apparatus [GO:0005794]; Golgi membrane [GO:0000139]; Golgi stack [GO:0005795]; integral component of membrane [GO:0016021]; membrane [GO:0016020]	['GO:0000139', 'GO:0005794', 'GO:0005795', 'GO:0006487', 'GO:0008455', 'GO:0009312', 'GO:0016020', 'GO:0016021', 'GO:0018279', 'GO:0019082', 'GO:0030145', 'GO:0030246', 'GO:0042803']	FALSE
9323	Q9C0D3	ZY11B_HUMAN	744	75	10.0806	133	3.74	56	19	36	46	32	29	30	40	37	106	20	32	27	43	36	51	43	44	8	9	WIQQNLQCLVLNSLTLSLEDPYERCFSRLSGLRALSITNVLFYNEDLAEVASLPRLESLDISNTSITDITALLAC	0.07	0.04	0.05	0.07	0.03	0.01	0	0.07	0	0.21	0	0.07	0.03	0.04	0.05	0.12	0.07	0.04	0.01	0.03	0.04	0	Protein zyg-11 homolog B	FUNCTION: Serves as substrate adapter subunit in the E3 ubiquitin ligase complex ZYG11B-CUL2-Elongin BC. Acts redudantly with ZER1 to target substrates bearing N-terminal glycine degrons for proteasomal degradation (PubMed:33093214). Involved in the clearance of proteolytic fragments generated by caspase cleavage during apoptosis since N-terminal glycine degrons are strongly enriched at caspase cleavage sites. Also important in the quality control of protein N-myristoylation in which N-terminal glycine degrons are conditionally exposed after a failure of N-myristoylation (PubMed:31273098). {ECO:0000269|PubMed:31273098, ECO:0000269|PubMed:33093214}.		['Cul2-RING ubiquitin ligase complex [GO:0031462]', 'positive regulation of proteasomal ubiquitin-dependent protein catabolic process [GO:0032436]', 'protein quality control for misfolded or incompletely synthesized proteins [GO:0006515]']		positive regulation of proteasomal ubiquitin-dependent protein catabolic process [GO:0032436]; protein quality control for misfolded or incompletely synthesized proteins [GO:0006515]	Cul2-RING ubiquitin ligase complex [GO:0031462]	['GO:0006515', 'GO:0031462', 'GO:0032436']	FALSE
9324	Q5TDH0	DDI2_HUMAN	399	75	18.797	78	3.71	33	8	24	37	13	22	7	22	14	43	11	13	26	28	29	27	13	23	1	5	ENADPRPPVQFPNLPRIDFSSIAVPGTSSPRQRQPPGTQQSHSSPGEITSSPQGLDNPALLRDMLLANPHELSLL	0.05	0	0.05	0.04	0.03	0.05	0.03	0.04	0	0.12	0.01	0.05	0.17	0.08	0.07	0.13	0.04	0.03	0	0			Protein DDI1 homolog 2 (EC 3.4.23.-)	FUNCTION: Aspartic protease that mediates the cleavage of NFE2L1/NRF1 at 'Leu-104', thereby promoting release of NFE2L1/NRF1 from the endoplasmic reticulum membrane (PubMed:27676298, PubMed:27528193). Ubiquitination of NFE2L1/NRF1 is a prerequisite for cleavage, suggesting that DDI2 specifically recognizes and binds ubiquitinated NFE2L1/NRF1 (PubMed:27528193). Seems to act as a proteasomal shuttle which links the proteasome and replication fork proteins like RTF2 (Probable). Required, with DDI1, for cellular survival following replication stress. Together or redudantly with DDI1, removes RTF2 from stalled forks to allow cell cycle progression after replication stress and maintains genome integrity (PubMed:29290612). {ECO:0000269|PubMed:27528193, ECO:0000269|PubMed:27676298, ECO:0000269|PubMed:29290612, ECO:0000305|PubMed:29290612}.	SUBCELLULAR LOCATION: Cytoplasm, cytosol {ECO:0000305|PubMed:27528193}. Chromosome {ECO:0000269|PubMed:29290612}.	['chromosome [GO:0005694]', 'cytosol [GO:0005829]', 'nucleoplasm [GO:0005654]', 'aspartic-type endopeptidase activity [GO:0004190]', 'identical protein binding [GO:0042802]', 'ubiquitin binding [GO:0043130]', 'cellular response to hydroxyurea [GO:0072711]', 'proteasomal protein catabolic process [GO:0010498]', 'protein processing [GO:0016485]', 'regulation of DNA stability [GO:0097752]', 'regulation of protein stability [GO:0031647]']	aspartic-type endopeptidase activity [GO:0004190]; identical protein binding [GO:0042802]; ubiquitin binding [GO:0043130]	cellular response to hydroxyurea [GO:0072711]; proteasomal protein catabolic process [GO:0010498]; protein processing [GO:0016485]; regulation of DNA stability [GO:0097752]; regulation of protein stability [GO:0031647]	chromosome [GO:0005694]; cytosol [GO:0005829]; nucleoplasm [GO:0005654]	['GO:0004190', 'GO:0005654', 'GO:0005694', 'GO:0005829', 'GO:0010498', 'GO:0016485', 'GO:0031647', 'GO:0042802', 'GO:0043130', 'GO:0072711', 'GO:0097752']	TRUE
9325	A7E2Y1	MYH7B_HUMAN	1983	75	3.78215	1701	3.01	226	22	94	257	48	91	40	50	159	255	39	63	39	134	156	94	78	88	12	38	EEQAGRDEEQRLAAELHEQAQALERRASLLAAELEELRAALEQGERSRRLAEQELLEATERLNLLHSQNTGLLNQ	0.16	0	0.01	0.21	0	0.04	0.03	0	0	0.21	0	0.04	0	0.11	0.12	0.04	0.03	0	0	0	0.26	0.31	Myosin-7B (Antigen MLAA-21) (Myosin cardiac muscle beta chain) (Myosin heavy chain 7B, cardiac muscle beta isoform) (Slow A MYH14)	FUNCTION: Involved in muscle contraction. {ECO:0000269|PubMed:11919279}.	SUBCELLULAR LOCATION: Membrane {ECO:0000269|PubMed:15755502}; Peripheral membrane protein {ECO:0000269|PubMed:15755502}.	['membrane [GO:0016020]', 'myosin complex [GO:0016459]', 'myosin filament [GO:0032982]', 'actin filament binding [GO:0051015]', 'ATP binding [GO:0005524]', 'motor activity [GO:0003774]']	actin filament binding [GO:0051015]; ATP binding [GO:0005524]; motor activity [GO:0003774]		membrane [GO:0016020]; myosin complex [GO:0016459]; myosin filament [GO:0032982]	['GO:0003774', 'GO:0005524', 'GO:0016020', 'GO:0016459', 'GO:0032982', 'GO:0051015']	FALSE
9326	P81274	GPSM2_HUMAN	684	75	10.9649	158	3.85	56	13	48	47	27	43	20	22	41	83	14	41	18	32	42	55	32	27	2	21	SFGCPGPQDVGEFPEEVRDALQAAVDFYEENLSLVTALGDRAAQGRAFGNLGNTHYLLGNFRDAVIAHEQRLLIA	0.13	0.01	0.07	0.08	0.07	0.11	0.03	0.03	0	0.12	0	0.05	0.04	0.05	0.07	0.03	0.03	0.07	0	0.03	0.17	0	G-protein-signaling modulator 2 (Mosaic protein LGN)	FUNCTION: Plays an important role in mitotic spindle pole organization via its interaction with NUMA1 (PubMed:11781568, PubMed:15632202, PubMed:21816348). Required for cortical dynein-dynactin complex recruitment during metaphase (PubMed:22327364). Plays a role in metaphase spindle orientation (PubMed:22327364). Plays also an important role in asymmetric cell divisions (PubMed:21816348). Has guanine nucleotide dissociation inhibitor (GDI) activity towards G(i) alpha proteins, such as GNAI1 and GNAI3, and thereby regulates their activity (By similarity). {ECO:0000250|UniProtKB:Q8VDU0, ECO:0000269|PubMed:11781568, ECO:0000269|PubMed:15632202, ECO:0000269|PubMed:21816348, ECO:0000269|PubMed:22327364}.	SUBCELLULAR LOCATION: Cytoplasm {ECO:0000269|PubMed:11781568, ECO:0000269|PubMed:15632202, ECO:0000269|PubMed:22074847}. Cytoplasm, cell cortex {ECO:0000269|PubMed:15632202, ECO:0000269|PubMed:21816348, ECO:0000269|PubMed:22074847, ECO:0000269|PubMed:22327364}. Cytoplasm, cytoskeleton, spindle pole {ECO:0000269|PubMed:11781568, ECO:0000269|PubMed:21816348}. Lateral cell membrane {ECO:0000269|PubMed:26766442}. Note=Localizes in the cytoplasm during interphase and at cell cortex during metaphase (PubMed:11781568, PubMed:15632202, PubMed:22074847). Colocalizes with NUMA1 to mitotic spindle poles (PubMed:11781568, PubMed:21816348). Localized at the central and lateral cell cortex regions in a RanGTP-dependent manner (PubMed:22327364). In horizontally retinal progenitor dividing cells, localized to the lateral cortical region. In vertically retinal progenitor dividing cells, localized at the polar cortical region (By similarity). {ECO:0000250|UniProtKB:Q8VDU0, ECO:0000269|PubMed:11781568, ECO:0000269|PubMed:15632202, ECO:0000269|PubMed:21816348, ECO:0000269|PubMed:22074847, ECO:0000269|PubMed:22327364}.	['cell cortex [GO:0005938]', 'cell cortex region [GO:0099738]', 'centrosome [GO:0005813]', 'cytoplasm [GO:0005737]', 'cytosol [GO:0005829]', 'lateral cell cortex [GO:0097575]', 'lateral plasma membrane [GO:0016328]', 'mitotic spindle pole [GO:0097431]', 'protein-containing complex [GO:0032991]', 'dynein complex binding [GO:0070840]', 'G-protein alpha-subunit binding [GO:0001965]', 'GDP-dissociation inhibitor activity [GO:0005092]', 'identical protein binding [GO:0042802]', 'nucleotide binding [GO:0000166]', 'protein C-terminus binding [GO:0008022]', 'protein domain specific binding [GO:0019904]', 'protein self-association [GO:0043621]', 'cell division [GO:0051301]', 'establishment of mitotic spindle orientation [GO:0000132]', 'G protein-coupled receptor signaling pathway [GO:0007186]', 'maintenance of centrosome location [GO:0051661]', 'mitotic spindle organization [GO:0007052]', 'positive regulation of protein localization to cell cortex [GO:1904778]', 'positive regulation of spindle assembly [GO:1905832]', 'Ran protein signal transduction [GO:0031291]', 'regulation of mitotic spindle organization [GO:0060236]']	dynein complex binding [GO:0070840]; GDP-dissociation inhibitor activity [GO:0005092]; G-protein alpha-subunit binding [GO:0001965]; identical protein binding [GO:0042802]; nucleotide binding [GO:0000166]; protein C-terminus binding [GO:0008022]; protein domain specific binding [GO:0019904]; protein self-association [GO:0043621]	cell division [GO:0051301]; establishment of mitotic spindle orientation [GO:0000132]; G protein-coupled receptor signaling pathway [GO:0007186]; maintenance of centrosome location [GO:0051661]; mitotic spindle organization [GO:0007052]; positive regulation of protein localization to cell cortex [GO:1904778]; positive regulation of spindle assembly [GO:1905832]; Ran protein signal transduction [GO:0031291]; regulation of mitotic spindle organization [GO:0060236]	cell cortex [GO:0005938]; cell cortex region [GO:0099738]; centrosome [GO:0005813]; cytoplasm [GO:0005737]; cytosol [GO:0005829]; lateral cell cortex [GO:0097575]; lateral plasma membrane [GO:0016328]; mitotic spindle pole [GO:0097431]; protein-containing complex [GO:0032991]	['GO:0000132', 'GO:0000166', 'GO:0001965', 'GO:0005092', 'GO:0005737', 'GO:0005813', 'GO:0005829', 'GO:0005938', 'GO:0007052', 'GO:0007186', 'GO:0008022', 'GO:0016328', 'GO:0019904', 'GO:0031291', 'GO:0032991', 'GO:0042802', 'GO:0043621', 'GO:0051301', 'GO:0051661', 'GO:0060236', 'GO:0070840', 'GO:0097431', 'GO:0097575', 'GO:0099738', 'GO:1904778', 'GO:1905832']	FALSE
9327	O00154	BACH_HUMAN	380	75	19.7368	3	3.69	30	12	14	28	8	28	10	18	22	26	11	14	20	16	28	26	20	39	2	8	LLARALRLCEFGRQASSRRLVAGQGCVGPRRGCCAPVQVVGPRADLPPCGACITGRIMRPDDANVAGNVHGGTIL	0.12	0.08	0.04	0.01	0.01	0.15	0.01	0.04	0	0.09	0.01	0.03	0.08	0.04	0.13	0.03	0.03	0.09	0	0	0.16	0	Cytosolic acyl coenzyme A thioester hydrolase (EC 3.1.2.2) (Acyl-CoA thioesterase 7) (Brain acyl-CoA hydrolase) (BACH) (hBACH) (CTE-IIa) (CTE-II) (Long chain acyl-CoA thioester hydrolase)	FUNCTION: Catalyzes the hydrolysis of acyl-CoAs into free fatty acids and coenzyme A (CoASH), regulating their respective intracellular levels (PubMed:10578051). Preferentially hydrolyzes palmitoyl-CoA, but has a broad specificity acting on other fatty acyl-CoAs with chain-lengths of C8-C18 (PubMed:10578051). May play an important physiological function in brain (PubMed:10578051). {ECO:0000269|PubMed:10578051}.	SUBCELLULAR LOCATION: [Isoform 4]: Cytoplasm, cytosol {ECO:0000305|PubMed:12435388}.; SUBCELLULAR LOCATION: [Isoform 6]: Cytoplasm, cytosol {ECO:0000305|PubMed:12435388}.; SUBCELLULAR LOCATION: [Isoform 1]: Mitochondrion {ECO:0000269|PubMed:12435388}.; SUBCELLULAR LOCATION: [Isoform 5]: Mitochondrion {ECO:0000269|PubMed:12435388}.	['cytosol [GO:0005829]', 'extracellular exosome [GO:0070062]', 'mitochondrion [GO:0005739]', 'nucleoplasm [GO:0005654]', 'acyl-CoA hydrolase activity [GO:0047617]', 'carboxylic ester hydrolase activity [GO:0052689]', 'fatty-acyl-CoA binding [GO:0000062]', 'long-chain fatty acyl-CoA binding [GO:0036042]', 'myristoyl-CoA hydrolase activity [GO:0102991]', 'palmitoyl-CoA hydrolase activity [GO:0016290]', 'protein homodimerization activity [GO:0042803]', 'acyl-CoA metabolic process [GO:0006637]', 'coenzyme A biosynthetic process [GO:0015937]', 'fatty acid metabolic process [GO:0006631]', 'long-chain fatty-acyl-CoA catabolic process [GO:0036116]', 'medium-chain fatty acid biosynthetic process [GO:0051792]', 'medium-chain fatty-acyl-CoA catabolic process [GO:0036114]', 'palmitic acid biosynthetic process [GO:1900535]']	acyl-CoA hydrolase activity [GO:0047617]; carboxylic ester hydrolase activity [GO:0052689]; fatty-acyl-CoA binding [GO:0000062]; long-chain fatty acyl-CoA binding [GO:0036042]; myristoyl-CoA hydrolase activity [GO:0102991]; palmitoyl-CoA hydrolase activity [GO:0016290]; protein homodimerization activity [GO:0042803]	acyl-CoA metabolic process [GO:0006637]; coenzyme A biosynthetic process [GO:0015937]; fatty acid metabolic process [GO:0006631]; long-chain fatty-acyl-CoA catabolic process [GO:0036116]; medium-chain fatty acid biosynthetic process [GO:0051792]; medium-chain fatty-acyl-CoA catabolic process [GO:0036114]; palmitic acid biosynthetic process [GO:1900535]	cytosol [GO:0005829]; extracellular exosome [GO:0070062]; mitochondrion [GO:0005739]; nucleoplasm [GO:0005654]	['GO:0000062', 'GO:0005654', 'GO:0005739', 'GO:0005829', 'GO:0006631', 'GO:0006637', 'GO:0015937', 'GO:0016290', 'GO:0036042', 'GO:0036114', 'GO:0036116', 'GO:0042803', 'GO:0047617', 'GO:0051792', 'GO:0052689', 'GO:0070062', 'GO:0102991', 'GO:1900535']	FALSE
9328	Q9H5L9	CE066_HUMAN	145	75	51.7241	23	3.96	17	5	4	5	5	13	5	3	7	11	7	2	10	7	6	15	11	5	3	4	PCYGTVAALDCAGCQEGMAEAASVGLAQSESTTIMGHVCAERHTHDRYVTSMCPYLPLPMDGNAMDFSFLSSARA	0.15	0.07	0.05	0.05	0.03	0.08	0.04	0.01	0	0.07	0.07	0.01	0.05	0.03	0.04	0.09	0.07	0.05	0	0.04	0.21	0	Deleted.			[]				[]	FALSE
9329	Q8NCD3	HJURP_HUMAN	748	75	10.0267	416	3.91	41	14	40	49	19	49	13	24	47	65	17	26	55	36	66	91	39	32	8	17	IVSRPTIRQGHGENRQREIEIRFDQLHREYCLSPRNQPRRMCLPDSWAMNMYRGGPASPGGLQGLETRRLSLPSS	0.03	0.03	0.03	0.07	0.01	0.09	0.03	0.05	0	0.09	0.04	0.04	0.09	0.07	0.16	0.09	0.03	0.01	0.01	0.03	0.51	0.52	Holliday junction recognition protein (14-3-3-associated AKT substrate) (Fetal liver-expressing gene 1 protein) (Up-regulated in lung cancer 9)	FUNCTION: Centromeric protein that plays a central role in the incorporation and maintenance of histone H3-like variant CENPA at centromeres. Acts as a specific chaperone for CENPA and is required for the incorporation of newly synthesized CENPA molecules into nucleosomes at replicated centromeres. Prevents CENPA-H4 tetramerization and prevents premature DNA binding by the CENPA-H4 tetramer. Directly binds Holliday junctions. {ECO:0000269|PubMed:19410544, ECO:0000269|PubMed:19410545}.	SUBCELLULAR LOCATION: Nucleus, nucleolus. Chromosome, centromere. Note=Localizes in centromeres during late telophase and early G1, when CENPA nucleosomes are assembled. Localizes to nucleolus during S phase, nucleolus site being often related to storage.	['chromosome, centromeric region [GO:0000775]', 'kinetochore [GO:0000776]', 'mitochondrion [GO:0005739]', 'nucleolus [GO:0005730]', 'nucleoplasm [GO:0005654]', 'DNA binding [GO:0003677]', 'histone binding [GO:0042393]', 'identical protein binding [GO:0042802]', 'cell cycle [GO:0007049]', 'CENP-A containing nucleosome assembly [GO:0034080]', 'chromosome segregation [GO:0007059]', 'regulation of DNA binding [GO:0051101]', 'regulation of protein-containing complex assembly [GO:0043254]']	DNA binding [GO:0003677]; histone binding [GO:0042393]; identical protein binding [GO:0042802]	cell cycle [GO:0007049]; CENP-A containing nucleosome assembly [GO:0034080]; chromosome segregation [GO:0007059]; regulation of DNA binding [GO:0051101]; regulation of protein-containing complex assembly [GO:0043254]	chromosome, centromeric region [GO:0000775]; kinetochore [GO:0000776]; mitochondrion [GO:0005739]; nucleolus [GO:0005730]; nucleoplasm [GO:0005654]	['GO:0000775', 'GO:0000776', 'GO:0003677', 'GO:0005654', 'GO:0005730', 'GO:0005739', 'GO:0007049', 'GO:0007059', 'GO:0034080', 'GO:0042393', 'GO:0042802', 'GO:0043254', 'GO:0051101']	FALSE
9330	Q9H295	DCSTP_HUMAN	470	75	15.9574	1	3.8	25	13	12	19	28	26	13	37	30	75	10	11	21	18	20	39	17	32	12	12	MGIWTSGTDIFLSLWEIYVSPRSPGWMDFIQHLGVCCLVALISVGLLSVAACWFLPSIIAAAASWIITCVLLCCS	0.09	0.08	0.03	0.01	0.04	0.07	0.01	0.12	0	0.13	0.03	0	0.04	0.01	0.01	0.12	0.04	0.08	0.07	0.01	0.03	0.05	Dendritic cell-specific transmembrane protein (DC-STAMP) (hDC-STAMP) (Dendrocyte-expressed seven transmembrane protein) (IL-four-induced protein) (FIND) (Transmembrane 7 superfamily member 4)	FUNCTION: Probable cell surface receptor that plays several roles in cellular fusion, cell differentiation, bone and immune homeostasis. Plays a role in TNFSF11-mediated osteoclastogenesis. Cooperates with OCSTAMP in modulating cell-cell fusion in both osteoclasts and foreign body giant cells (FBGCs). Participates in osteoclast bone resorption. Involved in inducing the expression of tartrate-resistant acid phosphatase in osteoclast precursors. Plays a role in haematopoietic stem cell differentiation of bone marrow cells toward the myeloid lineage. Inhibits the development of neutrophilic granulocytes. Plays also a role in the regulation of dendritic cell (DC) antigen presentation activity by controlling phagocytic activity. Involved in the maintenance of immune self-tolerance and avoidance of autoimmune reactions.	SUBCELLULAR LOCATION: Cell membrane {ECO:0000250}; Multi-pass membrane protein {ECO:0000250}. Endoplasmic reticulum membrane; Multi-pass membrane protein. Endoplasmic reticulum-Golgi intermediate compartment membrane {ECO:0000250}; Multi-pass membrane protein {ECO:0000250}. Endosome {ECO:0000250}. Note=Localizes to the cell surface in osteoclasts and undifferentiated monocytes. Intracellular internalized DCSTAMP is detected in a fraction of RANKL-induced osteoclast precursor. Colocalizes with OS9 in the endoplasmic reticulum (ER) of immature dendritic cell (DC). Translocates from the endoplasmic reticulum to the intermediate/Golgi compartment upon maturation of DC in a OS9-dependent manner. Colocalizes with LAMP1 in endosomes (By similarity). {ECO:0000250}.	['cell surface [GO:0009986]', 'endoplasmic reticulum membrane [GO:0005789]', 'endoplasmic reticulum-Golgi intermediate compartment membrane [GO:0033116]', 'endosome membrane [GO:0010008]', 'integral component of endoplasmic reticulum membrane [GO:0030176]', 'integral component of membrane [GO:0016021]', 'plasma membrane [GO:0005886]', 'cellular response to interleukin-4 [GO:0071353]', 'cellular response to macrophage colony-stimulating factor stimulus [GO:0036006]', 'cellular response to tumor necrosis factor [GO:0071356]', 'membrane fusion [GO:0061025]', 'myeloid dendritic cell differentiation [GO:0043011]', 'negative regulation of cell growth [GO:0030308]', 'osteoclast differentiation [GO:0030316]', 'osteoclast fusion [GO:0072675]', 'positive regulation of bone resorption [GO:0045780]', 'positive regulation of macrophage fusion [GO:0034241]', 'positive regulation of monocyte differentiation [GO:0045657]']		cellular response to interleukin-4 [GO:0071353]; cellular response to macrophage colony-stimulating factor stimulus [GO:0036006]; cellular response to tumor necrosis factor [GO:0071356]; membrane fusion [GO:0061025]; myeloid dendritic cell differentiation [GO:0043011]; negative regulation of cell growth [GO:0030308]; osteoclast differentiation [GO:0030316]; osteoclast fusion [GO:0072675]; positive regulation of bone resorption [GO:0045780]; positive regulation of macrophage fusion [GO:0034241]; positive regulation of monocyte differentiation [GO:0045657]	cell surface [GO:0009986]; endoplasmic reticulum-Golgi intermediate compartment membrane [GO:0033116]; endoplasmic reticulum membrane [GO:0005789]; endosome membrane [GO:0010008]; integral component of endoplasmic reticulum membrane [GO:0030176]; integral component of membrane [GO:0016021]; plasma membrane [GO:0005886]	['GO:0005789', 'GO:0005886', 'GO:0009986', 'GO:0010008', 'GO:0016021', 'GO:0030176', 'GO:0030308', 'GO:0030316', 'GO:0033116', 'GO:0034241', 'GO:0036006', 'GO:0043011', 'GO:0045657', 'GO:0045780', 'GO:0061025', 'GO:0071353', 'GO:0071356', 'GO:0072675']	FALSE
9331	Q96IU4	ABHEB_HUMAN	210	75	35.7143	1	3.81	24	2	7	10	9	21	7	9	6	27	4	4	18	13	7	14	8	13	2	5	MAASVEQREGTIQVQGQALFFREALPGSGQARFSVLLLHGIRFSSETWQNLGTLHRLAQAGYRAVAIDLPGLGHS	0.12	0	0.01	0.05	0.05	0.12	0.04	0.04	0	0.13	0.01	0.01	0.03	0.09	0.08	0.08	0.04	0.05	0.01	0.01	0.06	0.15	Protein ABHD14B (EC 3.-.-.-) (Alpha/beta hydrolase domain-containing protein 14B) (Abhydrolase domain-containing protein 14B) (CCG1-interacting factor B)	FUNCTION: Has hydrolase activity towards p-nitrophenyl butyrate (in vitro). May activate transcription. {ECO:0000269|PubMed:14672934}.	SUBCELLULAR LOCATION: Cytoplasm. Nucleus. Note=Predominantly cytoplasmic.	['cytoplasm [GO:0005737]', 'cytosol [GO:0005829]', 'extracellular exosome [GO:0070062]', 'nucleolus [GO:0005730]', 'nucleoplasm [GO:0005654]', 'nucleus [GO:0005634]', 'hydrolase activity [GO:0016787]', "3'-phosphoadenosine 5'-phosphosulfate metabolic process [GO:0050427]", 'positive regulation of transcription by RNA polymerase II [GO:0045944]']	hydrolase activity [GO:0016787]	3'-phosphoadenosine 5'-phosphosulfate metabolic process [GO:0050427]; positive regulation of transcription by RNA polymerase II [GO:0045944]	cytoplasm [GO:0005737]; cytosol [GO:0005829]; extracellular exosome [GO:0070062]; nucleolus [GO:0005730]; nucleoplasm [GO:0005654]; nucleus [GO:0005634]	['GO:0005634', 'GO:0005654', 'GO:0005730', 'GO:0005737', 'GO:0005829', 'GO:0016787', 'GO:0045944', 'GO:0050427', 'GO:0070062']	FALSE
9332	A2RRP1	NBAS_HUMAN	2371	75	3.16322	720	4.02	169	58	115	203	68	112	69	104	140	320	44	66	109	119	116	180	127	131	36	85	FRNQNIVLSARTYAQESNVQALEILFTYHGSDLLPHRLAILSNFPETTSPHEYSVLLPEACFNGDSLMIIPWHEH	0.07	0.01	0.03	0.08	0.05	0.03	0.07	0.07	0	0.13	0.01	0.07	0.07	0.04	0.04	0.09	0.05	0.04	0.01	0.04	0.07	0	Neuroblastoma-amplified sequence (Neuroblastoma-amplified gene protein)	FUNCTION: Involved in Golgi-to-endoplasmic reticulum (ER) retrograde transport; the function is proposed to depend on its association in the NRZ complex which is believed to play a role in SNARE assembly at the ER (PubMed:19369418). {ECO:0000269|PubMed:19369418, ECO:0000305}.	SUBCELLULAR LOCATION: Cytoplasm {ECO:0000269|PubMed:20577004}. Endoplasmic reticulum {ECO:0000269|PubMed:19369418}. Endoplasmic reticulum membrane; Peripheral membrane protein {ECO:0000305}.	['cytosol [GO:0005829]', 'Dsl1/NZR complex [GO:0070939]', 'endoplasmic reticulum [GO:0005783]', 'endoplasmic reticulum membrane [GO:0005789]', 'membrane [GO:0016020]', 'SNARE binding [GO:0000149]', 'negative regulation of nuclear-transcribed mRNA catabolic process, nonsense-mediated decay [GO:2000623]', 'nuclear-transcribed mRNA catabolic process [GO:0000956]', 'protein transport [GO:0015031]', 'retrograde vesicle-mediated transport, Golgi to endoplasmic reticulum [GO:0006890]']	SNARE binding [GO:0000149]	negative regulation of nuclear-transcribed mRNA catabolic process, nonsense-mediated decay [GO:2000623]; nuclear-transcribed mRNA catabolic process [GO:0000956]; protein transport [GO:0015031]; retrograde vesicle-mediated transport, Golgi to endoplasmic reticulum [GO:0006890]	cytosol [GO:0005829]; Dsl1/NZR complex [GO:0070939]; endoplasmic reticulum [GO:0005783]; endoplasmic reticulum membrane [GO:0005789]; membrane [GO:0016020]	['GO:0000149', 'GO:0000956', 'GO:0005783', 'GO:0005789', 'GO:0005829', 'GO:0006890', 'GO:0015031', 'GO:0016020', 'GO:0070939', 'GO:2000623']	FALSE
9333	Q902F9	EN113_HUMAN	699	75	10.7296	69	3.87	41	18	27	35	16	29	18	43	37	63	24	36	47	32	41	54	46	56	20	16	VTQTPESMLLAALMIVSMVVSLPMPAGAAAANYTYWAYVPFPPLIRAVTWMDNPIEIYVNDSVWVPGPTDDCCPA	0.13	0.03	0.05	0.03	0.01	0.03	0	0.05	0	0.07	0.07	0.04	0.13	0.01	0.01	0.05	0.07	0.12	0.04	0.05	0.16	0	Endogenous retrovirus group K member 113 Env polyprotein (EnvK5 protein) (Envelope polyprotein) (HERV-K113 envelope protein) (HERV-K_19p13.11 provirus ancestral Env polyprotein) [Cleaved into: Surface protein (SU); Transmembrane protein (TM)]	FUNCTION: Retroviral envelope proteins mediate receptor recognition and membrane fusion during early infection. Endogenous envelope proteins may have kept, lost or modified their original function during evolution. This endogenous envelope protein has lost its original fusogenic properties. {ECO:0000269|PubMed:14557543}.; FUNCTION: SU mediates receptor recognition. {ECO:0000250}.; FUNCTION: TM anchors the envelope heterodimer to the viral membrane through one transmembrane domain. The other hydrophobic domain, called fusion peptide, mediates fusion of the viral membrane with the target cell membrane (By similarity). {ECO:0000250}.	SUBCELLULAR LOCATION: [Transmembrane protein]: Cell membrane {ECO:0000250}; Single-pass type I membrane protein {ECO:0000250}.; SUBCELLULAR LOCATION: [Surface protein]: Cell membrane {ECO:0000250}; Peripheral membrane protein {ECO:0000250}. Note=The surface protein is not anchored to the membrane, but localizes to the extracellular surface through its binding to TM. {ECO:0000250}.; SUBCELLULAR LOCATION: [Endogenous retrovirus group K member 113 Env polyprotein]: Virion {ECO:0000250}.	['integral component of membrane [GO:0016021]', 'plasma membrane [GO:0005886]', 'structural molecule activity [GO:0005198]']	structural molecule activity [GO:0005198]		integral component of membrane [GO:0016021]; plasma membrane [GO:0005886]	['GO:0005198', 'GO:0005886', 'GO:0016021']	FALSE
9334	Q9NYW7	TA2R1_HUMAN	299	75	25.0836	169	3.77	17	8	3	6	32	13	9	36	15	50	9	9	9	8	12	23	6	22	4	8	EDTLAIQIFSFVAEFSVPLLIFLFAVLLLIFSLGRHTRQMRNTVAGSRVPGRGAPISALLSILSFLILYFSHCMI	0.08	0.01	0.01	0.03	0.11	0.05	0.03	0.11	0	0.17	0.03	0.01	0.04	0.03	0.07	0.11	0.04	0.07	0	0.01	0.01	0	Taste receptor type 2 member 1 (T2R1) (Taste receptor family B member 7) (TRB7)	FUNCTION: Receptor that may play a role in the perception of bitterness and is gustducin-linked. May play a role in sensing the chemical composition of the gastrointestinal content. The activity of this receptor may stimulate alpha gustducin, mediate PLC-beta-2 activation and lead to the gating of TRPM5.	SUBCELLULAR LOCATION: Membrane; Multi-pass membrane protein.	['integral component of membrane [GO:0016021]', 'plasma membrane [GO:0005886]', 'bitter taste receptor activity [GO:0033038]', 'G protein-coupled receptor activity [GO:0004930]', 'taste receptor activity [GO:0008527]', 'detection of chemical stimulus involved in sensory perception of bitter taste [GO:0001580]']	bitter taste receptor activity [GO:0033038]; G protein-coupled receptor activity [GO:0004930]; taste receptor activity [GO:0008527]	detection of chemical stimulus involved in sensory perception of bitter taste [GO:0001580]	integral component of membrane [GO:0016021]; plasma membrane [GO:0005886]	['GO:0001580', 'GO:0004930', 'GO:0005886', 'GO:0008527', 'GO:0016021', 'GO:0033038']	FALSE
9335	Q8NEV4	MYO3A_HUMAN	1616	75	4.64109	166	4.03	89	26	67	137	59	73	41	102	140	151	28	92	65	83	99	114	89	83	12	66	LVDFGVSAQLTSTRHRRNTSVGTPFWMAPEVIACEQQLDTTYDARCDTWSLGITAIELGDGDPPLADLHPMRALF	0.09	0.03	0.09	0.04	0.04	0.07	0.03	0.04	0	0.11	0.03	0.01	0.07	0.04	0.07	0.05	0.11	0.05	0.03	0.01	0.22	0.09	Myosin-IIIa (EC 2.7.11.1)	FUNCTION: Probable actin-based motor with a protein kinase activity. Probably plays a role in vision and hearing (PubMed:12032315). Required for normal cochlear hair bundle development and hearing. Plays an important role in the early steps of cochlear hair bundle morphogenesis. Influences the number and lengths of stereocilia to be produced and limits the growth of microvilli within the forming auditory hair bundles thereby contributing to the architecture of the hair bundle, including its staircase pattern. Involved in the elongation of actin in stereocilia tips by transporting the actin regulatory factor ESPN to the plus ends of actin filaments (By similarity). {ECO:0000250|UniProtKB:Q8K3H5, ECO:0000269|PubMed:12032315}.	SUBCELLULAR LOCATION: Cytoplasm, cytoskeleton. Cytoplasm {ECO:0000269|PubMed:25822849}. Cell projection, filopodium tip {ECO:0000269|PubMed:25822849}. Cell projection, stereocilium {ECO:0000250|UniProtKB:Q8K3H5}. Note=Increased localization at the filodium tip seen in the presence of MORN4. {ECO:0000269|PubMed:25822849}.	['cytoplasm [GO:0005737]', 'filamentous actin [GO:0031941]', 'filopodium [GO:0030175]', 'filopodium tip [GO:0032433]', 'myosin complex [GO:0016459]', 'stereocilium tip [GO:0032426]', 'actin binding [GO:0003779]', 'ADP binding [GO:0043531]', 'ATP binding [GO:0005524]', 'calmodulin binding [GO:0005516]', 'microfilament motor activity [GO:0000146]', 'plus-end directed microfilament motor activity [GO:0060002]', 'protein kinase activity [GO:0004672]', 'protein serine kinase activity [GO:0106310]', 'protein threonine kinase activity [GO:0106311]', 'cochlea morphogenesis [GO:0090103]', 'protein autophosphorylation [GO:0046777]', 'response to stimulus [GO:0050896]', 'sensory perception of sound [GO:0007605]', 'visual perception [GO:0007601]']	actin binding [GO:0003779]; ADP binding [GO:0043531]; ATP binding [GO:0005524]; calmodulin binding [GO:0005516]; microfilament motor activity [GO:0000146]; plus-end directed microfilament motor activity [GO:0060002]; protein kinase activity [GO:0004672]; protein serine kinase activity [GO:0106310]; protein threonine kinase activity [GO:0106311]	cochlea morphogenesis [GO:0090103]; protein autophosphorylation [GO:0046777]; response to stimulus [GO:0050896]; sensory perception of sound [GO:0007605]; visual perception [GO:0007601]	cytoplasm [GO:0005737]; filamentous actin [GO:0031941]; filopodium [GO:0030175]; filopodium tip [GO:0032433]; myosin complex [GO:0016459]; stereocilium tip [GO:0032426]	['GO:0000146', 'GO:0003779', 'GO:0004672', 'GO:0005516', 'GO:0005524', 'GO:0005737', 'GO:0007601', 'GO:0007605', 'GO:0016459', 'GO:0030175', 'GO:0031941', 'GO:0032426', 'GO:0032433', 'GO:0043531', 'GO:0046777', 'GO:0050896', 'GO:0060002', 'GO:0090103', 'GO:0106310', 'GO:0106311']	FALSE
9336	P38435	VKGC_HUMAN	758	75	9.89446	243	3.71	34	10	33	40	44	43	19	22	27	114	18	27	46	37	49	63	32	47	18	35	LLLSEELTSLLVVHWGGLLLDLSAGFLLFFDVSRSIGLFFVSYFHCMNSQLFSIGMFSYVMLASSPLFCSPEWPR	0.03	0.03	0.03	0.04	0.12	0.07	0.03	0.03	0	0.21	0.04	0.01	0.04	0.01	0.03	0.16	0.01	0.07	0.03	0.03	0.14	0	Vitamin K-dependent gamma-carboxylase (EC 4.1.1.90) (Gamma-glutamyl carboxylase) (Peptidyl-glutamate 4-carboxylase) (Vitamin K gamma glutamyl carboxylase)	FUNCTION: Mediates the vitamin K-dependent carboxylation of glutamate residues to calcium-binding gamma-carboxyglutamate (Gla) residues with the concomitant conversion of the reduced hydroquinone form of vitamin K to vitamin K epoxide. {ECO:0000269|PubMed:17073445}.	SUBCELLULAR LOCATION: Endoplasmic reticulum membrane {ECO:0000269|PubMed:10910912}; Multi-pass membrane protein {ECO:0000269|PubMed:10910912}.	['endoplasmic reticulum membrane [GO:0005789]', 'integral component of membrane [GO:0016021]', 'membrane [GO:0016020]', 'gamma-glutamyl carboxylase activity [GO:0008488]', 'vitamin binding [GO:0019842]', 'blood coagulation [GO:0007596]', 'cellular protein modification process [GO:0006464]', 'peptidyl-glutamic acid carboxylation [GO:0017187]']	gamma-glutamyl carboxylase activity [GO:0008488]; vitamin binding [GO:0019842]	blood coagulation [GO:0007596]; cellular protein modification process [GO:0006464]; peptidyl-glutamic acid carboxylation [GO:0017187]	endoplasmic reticulum membrane [GO:0005789]; integral component of membrane [GO:0016021]; membrane [GO:0016020]	['GO:0005789', 'GO:0006464', 'GO:0007596', 'GO:0008488', 'GO:0016020', 'GO:0016021', 'GO:0017187', 'GO:0019842']	FALSE
9337	Q8NET5	NFAM1_HUMAN	270	75	27.7778	1	3.77	15	6	8	13	8	22	8	5	10	33	3	8	28	13	17	23	21	16	4	9	MENQPVRWRALPGLPRPPGLPAAPWLLLGVLLLPGTLRLAGGQSVTHTGLPIMASLANTAISFSCRITYPYTPQF	0.09	0.01	0	0.01	0.03	0.09	0.01	0.04	0	0.17	0.03	0.03	0.15	0.04	0.07	0.05	0.08	0.04	0.03	0.03	0.43	0.24	NFAT activation molecule 1 (Calcineurin/NFAT-activating ITAM-containing protein) (NFAT-activating protein with ITAM motif 1)	FUNCTION: May function in immune system as a receptor which activates via the calcineurin/NFAT-signaling pathway the downstream cytokine gene promoters. Activates the transcription of IL-13 and TNF-alpha promoters. May be involved in the regulation of B-cell, but not T-cell, development. Overexpression activates downstream effectors without ligand binding or antibody cross-linking. {ECO:0000269|PubMed:12615919, ECO:0000269|PubMed:15143214}.	SUBCELLULAR LOCATION: Cell membrane {ECO:0000250}; Single-pass type I membrane protein {ECO:0000250}. Note=Partially recruited to lipid rafts upon BCR stimulation. {ECO:0000250}.	['azurophil granule membrane [GO:0035577]', 'integral component of membrane [GO:0016021]', 'membrane raft [GO:0045121]', 'plasma membrane [GO:0005886]', 'transmembrane signaling receptor activity [GO:0004888]', 'B cell differentiation [GO:0030183]', 'B cell receptor signaling pathway [GO:0050853]', 'inflammatory response [GO:0006954]', 'intracellular signal transduction [GO:0035556]', 'positive regulation of B cell receptor signaling pathway [GO:0050861]', 'positive regulation of cytokine production [GO:0001819]', 'positive regulation of DNA-binding transcription factor activity [GO:0051091]', 'regulation of B cell differentiation [GO:0045577]', 'signal transduction [GO:0007165]']	transmembrane signaling receptor activity [GO:0004888]	B cell differentiation [GO:0030183]; B cell receptor signaling pathway [GO:0050853]; inflammatory response [GO:0006954]; intracellular signal transduction [GO:0035556]; positive regulation of B cell receptor signaling pathway [GO:0050861]; positive regulation of cytokine production [GO:0001819]; positive regulation of DNA-binding transcription factor activity [GO:0051091]; regulation of B cell differentiation [GO:0045577]; signal transduction [GO:0007165]	azurophil granule membrane [GO:0035577]; integral component of membrane [GO:0016021]; membrane raft [GO:0045121]; plasma membrane [GO:0005886]	['GO:0001819', 'GO:0004888', 'GO:0005886', 'GO:0006954', 'GO:0007165', 'GO:0016021', 'GO:0030183', 'GO:0035556', 'GO:0035577', 'GO:0045121', 'GO:0045577', 'GO:0050853', 'GO:0050861', 'GO:0051091']	FALSE
9338	P25106	ACKR3_HUMAN	362	75	20.7182	253	3.83	18	14	12	12	24	8	11	29	14	40	9	15	13	6	11	36	23	39	8	20	IIFSYVVVFLVCWLPYHVAVLLDIFSILHYIPFTCRLEHALFTALHVTQCLSLVHCCVNPVLYSFINRNYRYELM	0.04	0.07	0.01	0.03	0.08	0	0.07	0.08	0	0.16	0.01	0.04	0.04	0.01	0.04	0.05	0.04	0.13	0.01	0.08	0.07	0	Atypical chemokine receptor 3 (C-X-C chemokine receptor type 7) (CXC-R7) (CXCR-7) (Chemokine orphan receptor 1) (G-protein coupled receptor 159) (G-protein coupled receptor RDC1 homolog) (RDC-1)	FUNCTION: Atypical chemokine receptor that controls chemokine levels and localization via high-affinity chemokine binding that is uncoupled from classic ligand-driven signal transduction cascades, resulting instead in chemokine sequestration, degradation, or transcytosis. Also known as interceptor (internalizing receptor) or chemokine-scavenging receptor or chemokine decoy receptor. Acts as a receptor for chemokines CXCL11 and CXCL12/SDF1. Chemokine binding does not activate G-protein-mediated signal transduction but instead induces beta-arrestin recruitment, leading to ligand internalization and activation of MAPK signaling pathway. Required for regulation of CXCR4 protein levels in migrating interneurons, thereby adapting their chemokine responsiveness. In glioma cells, transduces signals via MEK/ERK pathway, mediating resistance to apoptosis. Promotes cell growth and survival. Not involved in cell migration, adhesion or proliferation of normal hematopoietic progenitors but activated by CXCL11 in malignant hemapoietic cells, leading to phosphorylation of ERK1/2 (MAPK3/MAPK1) and enhanced cell adhesion and migration. Plays a regulatory role in CXCR4-mediated activation of cell surface integrins by CXCL12. Required for heart valve development. Acts as coreceptor with CXCR4 for a restricted number of HIV isolates. {ECO:0000269|PubMed:16107333, ECO:0000269|PubMed:16940167, ECO:0000269|PubMed:17804806, ECO:0000269|PubMed:18653785, ECO:0000269|PubMed:19255243, ECO:0000269|PubMed:19380869, ECO:0000269|PubMed:19641136, ECO:0000269|PubMed:20018651, ECO:0000269|PubMed:20161793, ECO:0000269|PubMed:20388803, ECO:0000269|PubMed:20887389, ECO:0000269|PubMed:22300987}.	SUBCELLULAR LOCATION: Cell membrane; Multi-pass membrane protein. Cytoplasm, perinuclear region. Early endosome. Recycling endosome {ECO:0000250}. Note=Predominantly localizes to endocytic vesicles, and upon stimulation by the ligand is internalized via clathrin-coated pits in a beta-arrestin-dependent manner. Once internalized, the ligand dissociates from the receptor, and is targeted to degradation while the receptor is recycled back to the cell membrane.	['cell surface [GO:0009986]', 'clathrin-coated pit [GO:0005905]', 'early endosome [GO:0005769]', 'endosome [GO:0005768]', 'external side of plasma membrane [GO:0009897]', 'integral component of membrane [GO:0016021]', 'intracellular membrane-bounded organelle [GO:0043231]', 'nucleus [GO:0005634]', 'perinuclear region of cytoplasm [GO:0048471]', 'plasma membrane [GO:0005886]', 'recycling endosome [GO:0055037]', 'C-C chemokine binding [GO:0019957]', 'C-C chemokine receptor activity [GO:0016493]', 'C-X-C chemokine binding [GO:0019958]', 'C-X-C chemokine receptor activity [GO:0016494]', 'coreceptor activity [GO:0015026]', 'scavenger receptor activity [GO:0005044]', 'angiogenesis [GO:0001525]', 'calcium-mediated signaling [GO:0019722]', 'cell adhesion [GO:0007155]', 'cell chemotaxis [GO:0060326]', 'chemokine-mediated signaling pathway [GO:0070098]', 'immune response [GO:0006955]', 'negative regulation of cell population proliferation [GO:0008285]', 'negative regulation of intrinsic apoptotic signaling pathway in response to DNA damage [GO:1902230]', 'positive regulation of cytosolic calcium ion concentration [GO:0007204]', 'positive regulation of ERK1 and ERK2 cascade [GO:0070374]', 'positive regulation of mesenchymal stem cell migration [GO:1905322]', 'receptor internalization [GO:0031623]', 'vasculogenesis [GO:0001570]']	C-C chemokine binding [GO:0019957]; C-C chemokine receptor activity [GO:0016493]; coreceptor activity [GO:0015026]; C-X-C chemokine binding [GO:0019958]; C-X-C chemokine receptor activity [GO:0016494]; scavenger receptor activity [GO:0005044]	angiogenesis [GO:0001525]; calcium-mediated signaling [GO:0019722]; cell adhesion [GO:0007155]; cell chemotaxis [GO:0060326]; chemokine-mediated signaling pathway [GO:0070098]; immune response [GO:0006955]; negative regulation of cell population proliferation [GO:0008285]; negative regulation of intrinsic apoptotic signaling pathway in response to DNA damage [GO:1902230]; positive regulation of cytosolic calcium ion concentration [GO:0007204]; positive regulation of ERK1 and ERK2 cascade [GO:0070374]; positive regulation of mesenchymal stem cell migration [GO:1905322]; receptor internalization [GO:0031623]; vasculogenesis [GO:0001570]	cell surface [GO:0009986]; clathrin-coated pit [GO:0005905]; early endosome [GO:0005769]; endosome [GO:0005768]; external side of plasma membrane [GO:0009897]; integral component of membrane [GO:0016021]; intracellular membrane-bounded organelle [GO:0043231]; nucleus [GO:0005634]; perinuclear region of cytoplasm [GO:0048471]; plasma membrane [GO:0005886]; recycling endosome [GO:0055037]	['GO:0001525', 'GO:0001570', 'GO:0005044', 'GO:0005634', 'GO:0005768', 'GO:0005769', 'GO:0005886', 'GO:0005905', 'GO:0006955', 'GO:0007155', 'GO:0007204', 'GO:0008285', 'GO:0009897', 'GO:0009986', 'GO:0015026', 'GO:0016021', 'GO:0016493', 'GO:0016494', 'GO:0019722', 'GO:0019957', 'GO:0019958', 'GO:0031623', 'GO:0043231', 'GO:0048471', 'GO:0055037', 'GO:0060326', 'GO:0070098', 'GO:0070374', 'GO:1902230', 'GO:1905322']	FALSE
9339	Q8NH43	OR4L1_HUMAN	312	75	24.0385	5	3.82	14	9	7	6	28	15	9	32	14	46	12	11	10	6	7	26	24	22	4	10	NGSLVTEFILLGFFGRWELQIFFFVTFSLIYGATVMGNILIMVTVTCRSTLHSPLYFLLGNLSFLDMCLSTATTP	0.03	0.03	0.01	0.03	0.12	0.08	0.01	0.07	0	0.17	0.04	0.04	0.03	0.01	0.03	0.08	0.12	0.07	0.01	0.03	0.04	0.03	Olfactory receptor 4L1 (Olfactory receptor 4L2) (Olfactory receptor OR14-28)	FUNCTION: Odorant receptor. {ECO:0000305}.	SUBCELLULAR LOCATION: Cell membrane; Multi-pass membrane protein.	['integral component of membrane [GO:0016021]', 'plasma membrane [GO:0005886]', 'G protein-coupled receptor activity [GO:0004930]', 'olfactory receptor activity [GO:0004984]']	G protein-coupled receptor activity [GO:0004930]; olfactory receptor activity [GO:0004984]		integral component of membrane [GO:0016021]; plasma membrane [GO:0005886]	['GO:0004930', 'GO:0004984', 'GO:0005886', 'GO:0016021']	FALSE
9340	Q2TB18	ASTE1_HUMAN	679	75	11.0457	526	3.84	39	24	32	36	31	31	20	35	40	98	15	34	31	34	35	52	34	32	8	18	AQTRLGTRLDLDTAHIFCQWQSCLQMGMYLNQLLSTPLPEPDLTRLYSGSLVHGLCQQLLASTSVESLLSICPEA	0.05	0.05	0.04	0.04	0.01	0.05	0.03	0.03	0	0.21	0.03	0.01	0.05	0.09	0.04	0.11	0.08	0.03	0.01	0.03	0.08	0	Protein asteroid homolog 1	FUNCTION: Possible role in EGF receptor signaling. {ECO:0000250}.		['nuclease activity [GO:0004518]']	nuclease activity [GO:0004518]			['GO:0004518']	FALSE
9341	Q6ZN54	DEFI8_HUMAN	512	75	14.6484	255	4.07	33	27	28	43	16	22	18	18	23	56	10	12	32	28	39	30	20	34	7	16	VSHQAEYELNICPETGLDSQDYRCAECRAPISLRGVPSEARQCDYTGQYYCSHCHWNDLAVIPARVVHNWDFEPR	0.08	0.08	0.07	0.08	0.01	0.04	0.05	0.04	0	0.05	0	0.04	0.07	0.05	0.08	0.07	0.03	0.07	0.03	0.07			Differentially expressed in FDCP 8 homolog (DEF-8)	FUNCTION: Positively regulates lysosome peripheral distribution and ruffled border formation in osteoclasts. Involved in bone resorption. {ECO:0000250|UniProtKB:Q99J78}.		['metal ion binding [GO:0046872]', 'intracellular signal transduction [GO:0035556]', 'lysosome localization [GO:0032418]', 'positive regulation of bone resorption [GO:0045780]', 'positive regulation of ruffle assembly [GO:1900029]']	metal ion binding [GO:0046872]	intracellular signal transduction [GO:0035556]; lysosome localization [GO:0032418]; positive regulation of bone resorption [GO:0045780]; positive regulation of ruffle assembly [GO:1900029]		['GO:0032418', 'GO:0035556', 'GO:0045780', 'GO:0046872', 'GO:1900029']	FALSE
9342	P59991	KR122_HUMAN	146	75	51.3699	72	3.05	10	31	0	0	2	3	1	3	2	3	2	0	19	9	3	32	2	22	0	2	SAVCVPVSCQSSVCVPVSCRPIVCAAPSCQSSLCVPVSCRPVVYAAPSCQSSGCCQPSCTSVLCRPISYSISSCC	0.07	0.2	0	0	0	0.01	0	0.04	0	0.03	0	0	0.12	0.05	0.04	0.24	0.01	0.16	0	0.03	0.12	0.08	Keratin-associated protein 12-2 (High sulfur keratin-associated protein 12.2) (Keratin-associated protein 12.2)	FUNCTION: In the hair cortex, hair keratin intermediate filaments are embedded in an interfilamentous matrix, consisting of hair keratin-associated proteins (KRTAP), which are essential for the formation of a rigid and resistant hair shaft through their extensive disulfide bond cross-linking with abundant cysteine residues of hair keratins. The matrix proteins include the high-sulfur and high-glycine-tyrosine keratins.		['cytosol [GO:0005829]', 'keratin filament [GO:0045095]']			cytosol [GO:0005829]; keratin filament [GO:0045095]	['GO:0005829', 'GO:0045095']	FALSE
9343	Q8NI32	LPD6B_HUMAN	183	75	40.9836	109	3.97	14	13	5	8	10	5	11	6	7	14	4	12	11	4	8	17	12	13	4	5	CASRSECHFVGCHHSRDSEHTECRSCCEGMICNVELPTNHTNAVFAVMHAQRTSGSSAPTLYLPVLAWVFVLPLL	0.08	0.09	0.01	0.07	0.04	0.04	0.08	0.01	0	0.09	0.03	0.04	0.05	0.01	0.05	0.11	0.07	0.09	0.01	0.01	0.08	0.05	Ly6/PLAUR domain-containing protein 6B	FUNCTION: Believed to act as a modulator of nicotinic acetylcholine receptors (nAChRs) activity. In vitro acts on nAChRs in a subtype- and stoichiometry-dependent manner. Modulates specifically alpha-3(3):beta-4(2) nAChRs by enhancing the sensitivity to ACh, decreasing ACh-induced maximal current response and increasing the rate of desensitization to ACh; has no effect on alpha-7 homomeric nAChRs; modulates alpha-3(2):alpha-5:beta-4(2) nAChRs in the context of CHRNA5/alpha-5 variant Asn-398 but not its wild-type sequence. {ECO:0000269|PubMed:26586467}.	SUBCELLULAR LOCATION: Cell membrane {ECO:0000305}; Lipid-anchor, GPI-anchor {ECO:0000305}.	['anchored component of membrane [GO:0031225]', 'extracellular region [GO:0005576]', 'plasma membrane [GO:0005886]', 'acetylcholine receptor regulator activity [GO:0030548]']	acetylcholine receptor regulator activity [GO:0030548]		anchored component of membrane [GO:0031225]; extracellular region [GO:0005576]; plasma membrane [GO:0005886]	['GO:0005576', 'GO:0005886', 'GO:0030548', 'GO:0031225']	FALSE
9344	Q96JB3	HIC2_HUMAN	615	75	12.1951	253	3.47	50	18	26	49	17	68	20	13	30	55	14	16	50	28	33	58	29	20	4	17	SPPLPPATPGPHLTPDDAAQLSDSQHGSPPAASAPPVANSASYSELGGTPDEPMDLEGAEDNHLSLLEAPGGQPR	0.13	0	0.08	0.07	0	0.09	0.04	0	0	0.11	0.01	0.03	0.2	0.04	0.01	0.12	0.04	0.01	0	0.01	0.53	1	Hypermethylated in cancer 2 protein (Hic-2) (HIC1-related gene on chromosome 22 protein) (Hic-3) (Zinc finger and BTB domain-containing protein 30)	FUNCTION: Transcriptional repressor.	SUBCELLULAR LOCATION: Nucleus.	['nucleoplasm [GO:0005654]', 'nucleus [GO:0005634]', 'DNA binding [GO:0003677]', 'DNA-binding transcription repressor activity, RNA polymerase II-specific [GO:0001227]', 'metal ion binding [GO:0046872]', 'protein C-terminus binding [GO:0008022]', 'RNA polymerase II cis-regulatory region sequence-specific DNA binding [GO:0000978]', 'negative regulation of transcription, DNA-templated [GO:0045892]', 'regulation of transcription by RNA polymerase II [GO:0006357]']	DNA binding [GO:0003677]; DNA-binding transcription repressor activity, RNA polymerase II-specific [GO:0001227]; metal ion binding [GO:0046872]; protein C-terminus binding [GO:0008022]; RNA polymerase II cis-regulatory region sequence-specific DNA binding [GO:0000978]	negative regulation of transcription, DNA-templated [GO:0045892]; regulation of transcription by RNA polymerase II [GO:0006357]	nucleoplasm [GO:0005654]; nucleus [GO:0005634]	['GO:0000978', 'GO:0001227', 'GO:0003677', 'GO:0005634', 'GO:0005654', 'GO:0006357', 'GO:0008022', 'GO:0045892', 'GO:0046872']	FALSE
9345	Q9H7F0	AT133_HUMAN	1226	75	6.11746	256	3.88	75	32	50	73	61	63	26	98	67	121	37	48	58	47	45	84	72	108	19	42	QYVMLHDMVATHSTVRVSVCRVNEEIEEIFSTDLVPGDVMVIPLNGTIMPCDAVLINGTCIVNESMLTGESVPVT	0.03	0.04	0.05	0.08	0.01	0.05	0.03	0.08	0	0.07	0.07	0.05	0.05	0.01	0.03	0.07	0.09	0.17	0	0.01	0.05	0.04	Polyamine-transporting ATPase 13A3 (ATPase family homolog up-regulated in senescence cells 1) (Putrescine transporting ATPase) (EC 7.6.2.16)	FUNCTION: ATP-driven pump involved in endocytosis-dependent polyamine transport. Uses ATP as an energy source to transfer polyamine precursor putrescine from the endosomal compartment to the cytosol. {ECO:0000269|PubMed:27429841, ECO:0000269|PubMed:33310703}.	SUBCELLULAR LOCATION: Recycling endosome membrane {ECO:0000269|PubMed:29505581}; Multi-pass membrane protein {ECO:0000255}. Early endosome membrane {ECO:0000269|PubMed:29505581}; Multi-pass membrane protein {ECO:0000255}. Late endosome membrane {ECO:0000269|PubMed:29505581}; Multi-pass membrane protein {ECO:0000255}. Note=Mainly targeted to the recycling endosomes and to a lesser extent to the early and late endosomes. {ECO:0000269|PubMed:29505581}.	['early endosome membrane [GO:0031901]', 'integral component of membrane [GO:0016021]', 'late endosome membrane [GO:0031902]', 'membrane [GO:0016020]', 'recycling endosome membrane [GO:0055038]', 'ABC-type putrescine transporter activity [GO:0015594]', 'ATP binding [GO:0005524]', 'ATPase-coupled cation transmembrane transporter activity [GO:0019829]', 'metal ion binding [GO:0046872]', 'cellular calcium ion homeostasis [GO:0006874]']	ABC-type putrescine transporter activity [GO:0015594]; ATPase-coupled cation transmembrane transporter activity [GO:0019829]; ATP binding [GO:0005524]; metal ion binding [GO:0046872]	cellular calcium ion homeostasis [GO:0006874]	early endosome membrane [GO:0031901]; integral component of membrane [GO:0016021]; late endosome membrane [GO:0031902]; membrane [GO:0016020]; recycling endosome membrane [GO:0055038]	['GO:0005524', 'GO:0006874', 'GO:0015594', 'GO:0016020', 'GO:0016021', 'GO:0019829', 'GO:0031901', 'GO:0031902', 'GO:0046872', 'GO:0055038']	FALSE
9346	P19622	HME2_HUMAN	333	75	22.5225	8	3.7	34	4	14	20	6	60	6	6	21	24	4	14	25	17	23	30	13	5	3	4	PGEAAAAVEGQRQPESSPGGGSGGGGGSSPGEADTGRRRALMLPAVLQAPGNHQHPHRITNFFIDNILRPEFGRR	0.11	0	0.03	0.07	0.04	0.19	0.04	0.04	0	0.05	0.01	0.04	0.11	0.05	0.11	0.07	0.03	0.03	0	0	0.73	0.76	Homeobox protein engrailed-2 (Homeobox protein en-2) (Hu-En-2)		SUBCELLULAR LOCATION: Nucleus.	['chromatin [GO:0000785]', 'fibrillar center [GO:0001650]', 'membrane [GO:0016020]', 'nucleolus [GO:0005730]', 'nucleoplasm [GO:0005654]', 'nucleus [GO:0005634]', 'DNA-binding transcription factor activity, RNA polymerase II-specific [GO:0000981]', 'RNA polymerase II cis-regulatory region sequence-specific DNA binding [GO:0000978]', 'sequence-specific double-stranded DNA binding [GO:1990837]', 'embryonic brain development [GO:1990403]', 'hindbrain development [GO:0030902]', 'midbrain development [GO:0030901]', 'multicellular organism development [GO:0007275]', 'negative regulation of neuron apoptotic process [GO:0043524]', 'neuron development [GO:0048666]', 'neuron differentiation [GO:0030182]', 'positive regulation of transcription by RNA polymerase II [GO:0045944]', 'regulation of transcription by RNA polymerase II [GO:0006357]']	DNA-binding transcription factor activity, RNA polymerase II-specific [GO:0000981]; RNA polymerase II cis-regulatory region sequence-specific DNA binding [GO:0000978]; sequence-specific double-stranded DNA binding [GO:1990837]	embryonic brain development [GO:1990403]; hindbrain development [GO:0030902]; midbrain development [GO:0030901]; multicellular organism development [GO:0007275]; negative regulation of neuron apoptotic process [GO:0043524]; neuron development [GO:0048666]; neuron differentiation [GO:0030182]; positive regulation of transcription by RNA polymerase II [GO:0045944]; regulation of transcription by RNA polymerase II [GO:0006357]	chromatin [GO:0000785]; fibrillar center [GO:0001650]; membrane [GO:0016020]; nucleolus [GO:0005730]; nucleoplasm [GO:0005654]; nucleus [GO:0005634]	['GO:0000785', 'GO:0000978', 'GO:0000981', 'GO:0001650', 'GO:0005634', 'GO:0005654', 'GO:0005730', 'GO:0006357', 'GO:0007275', 'GO:0016020', 'GO:0030182', 'GO:0030901', 'GO:0030902', 'GO:0043524', 'GO:0045944', 'GO:0048666', 'GO:1990403', 'GO:1990837']	FALSE
9347	Q9BXT4	TDRD1_HUMAN	1180	75	6.35593	1001	3.98	59	41	56	87	36	57	25	67	91	120	24	75	67	52	36	92	52	98	12	33	YTSDDFWYRAVVLGTSDTDVEVLYADYGNIETLPLCRVQPITSSHLALPFQIIRCSLEGLMELNGSSSQLIIMLL	0.04	0.03	0.07	0.05	0.03	0.05	0.01	0.08	0	0.16	0.03	0.03	0.04	0.04	0.04	0.11	0.07	0.07	0.01	0.05	0.16	0	Tudor domain-containing protein 1 (Cancer/testis antigen 41.1) (CT41.1)	FUNCTION: Plays a central role during spermatogenesis by participating in the repression transposable elements and preventing their mobilization, which is essential for the germline integrity. Acts via the piRNA metabolic process, which mediates the repression of transposable elements during meiosis by forming complexes composed of piRNAs and Piwi proteins and governs the methylation and subsequent repression of transposons. Required for the localization of Piwi proteins to the meiotic nuage. Involved in the piRNA metabolic process by ensuring the entry of correct transcripts into the normal piRNA pool and limiting the entry of cellular transcripts into the piRNA pathway. May act by allowing the recruitment of piRNA biogenesis or loading factors that ensure the correct entry of transcripts and piRNAs into Piwi proteins (By similarity). {ECO:0000250}.	SUBCELLULAR LOCATION: Cytoplasm {ECO:0000250}. Note=Component of the meiotic nuage, also named P granule, a germ-cell-specific organelle required to repress transposon activity during meiosis. Also present in chromatoid body (By similarity). {ECO:0000250}.	['chromatoid body [GO:0033391]', 'cytoplasm [GO:0005737]', 'P granule [GO:0043186]', 'pi-body [GO:0071546]', 'ribonucleoprotein complex [GO:1990904]', 'metal ion binding [GO:0046872]', 'DNA methylation involved in gamete generation [GO:0043046]', 'gene silencing by RNA [GO:0031047]', 'germ cell development [GO:0007281]', 'meiotic cell cycle [GO:0051321]', 'piRNA metabolic process [GO:0034587]', 'spermatogenesis [GO:0007283]']	metal ion binding [GO:0046872]	DNA methylation involved in gamete generation [GO:0043046]; gene silencing by RNA [GO:0031047]; germ cell development [GO:0007281]; meiotic cell cycle [GO:0051321]; piRNA metabolic process [GO:0034587]; spermatogenesis [GO:0007283]	chromatoid body [GO:0033391]; cytoplasm [GO:0005737]; P granule [GO:0043186]; pi-body [GO:0071546]; ribonucleoprotein complex [GO:1990904]	['GO:0005737', 'GO:0007281', 'GO:0007283', 'GO:0031047', 'GO:0033391', 'GO:0034587', 'GO:0043046', 'GO:0043186', 'GO:0046872', 'GO:0051321', 'GO:0071546', 'GO:1990904']	FALSE
9348	Q8TAC9	SCAM5_HUMAN	235	75	31.9149	99	3.62	24	5	3	5	22	18	3	14	9	16	12	11	14	12	3	16	15	16	8	9	TDSSFSFMAFFFTFMAQLVISIIQAVGIPGWGVCGWIATISFFGTNIGSAVVMLIPTVMFTVMAVFSFIALSMVH	0.09	0.01	0.01	0	0.15	0.08	0.01	0.12	0	0.04	0.08	0.01	0.03	0.03	0	0.11	0.08	0.12	0.03	0	0.18	0	Secretory carrier-associated membrane protein 5 (Secretory carrier membrane protein 5) (hSCAMP5)	FUNCTION: Required for the calcium-dependent exocytosis of signal sequence-containing cytokines such as CCL5. Probably acts in cooperation with the SNARE machinery. May play a role in accumulation of expanded polyglutamine (polyQ) protein huntingtin (HTT) in case of endoplasmic reticulum stress by inhibiting the endocytosis pathway. {ECO:0000269|PubMed:19234194}.	SUBCELLULAR LOCATION: Cell membrane; Multi-pass membrane protein. Golgi apparatus membrane; Multi-pass membrane protein. Golgi apparatus, trans-Golgi network membrane; Multi-pass membrane protein. Recycling endosome membrane; Multi-pass membrane protein. Cytoplasmic vesicle, secretory vesicle, synaptic vesicle membrane {ECO:0000250}; Multi-pass membrane protein {ECO:0000250}. Note=Mainly localizes in Golgi apparatus membrane. Upon calcium-triggered exocytosis, it translocates to the cell membrane. Highly enriched in synaptic vesicles (By similarity). {ECO:0000250}.	['Golgi membrane [GO:0000139]', 'integral component of membrane [GO:0016021]', 'plasma membrane [GO:0005886]', 'recycling endosome membrane [GO:0055038]', 'synaptic vesicle membrane [GO:0030672]', 'trans-Golgi network membrane [GO:0032588]', 'protein-containing complex binding [GO:0044877]', 'exocytosis [GO:0006887]', 'negative regulation of endocytosis [GO:0045806]', 'positive regulation of calcium ion-dependent exocytosis [GO:0045956]', 'positive regulation of cytokine production [GO:0001819]', 'protein transport [GO:0015031]', 'response to endoplasmic reticulum stress [GO:0034976]']	protein-containing complex binding [GO:0044877]	exocytosis [GO:0006887]; negative regulation of endocytosis [GO:0045806]; positive regulation of calcium ion-dependent exocytosis [GO:0045956]; positive regulation of cytokine production [GO:0001819]; protein transport [GO:0015031]; response to endoplasmic reticulum stress [GO:0034976]	Golgi membrane [GO:0000139]; integral component of membrane [GO:0016021]; plasma membrane [GO:0005886]; recycling endosome membrane [GO:0055038]; synaptic vesicle membrane [GO:0030672]; trans-Golgi network membrane [GO:0032588]	['GO:0000139', 'GO:0001819', 'GO:0005886', 'GO:0006887', 'GO:0015031', 'GO:0016021', 'GO:0030672', 'GO:0032588', 'GO:0034976', 'GO:0044877', 'GO:0045806', 'GO:0045956', 'GO:0055038']	FALSE
9349	Q8ND30	LIPB2_HUMAN	876	75	8.56164	695	4.02	61	10	45	85	20	50	26	30	59	108	19	27	51	47	53	67	51	40	12	15	FNPHCLHRRPADESNLSPSEVVQWSNHRVMEWLRSVDLAEYAPNLRGSGVHGGLIILEPRFTGDTLAMLLNIPPQ	0.05	0.01	0.04	0.07	0.03	0.07	0.05	0.04	0	0.13	0.03	0.07	0.09	0.03	0.08	0.08	0.03	0.07	0.03	0.01	0.37	0.13	Liprin-beta-2 (Protein tyrosine phosphatase receptor type f polypeptide-interacting protein-binding protein 2) (PTPRF-interacting protein-binding protein 2)	FUNCTION: May regulate the disassembly of focal adhesions. Did not bind receptor-like tyrosine phosphatases type 2A. {ECO:0000269|PubMed:9624153}.		['cytosol [GO:0005829]', 'extracellular space [GO:0005615]', 'presynaptic active zone [GO:0048786]', 'identical protein binding [GO:0042802]', 'neuromuscular junction development [GO:0007528]', 'synapse organization [GO:0050808]']	identical protein binding [GO:0042802]	neuromuscular junction development [GO:0007528]; synapse organization [GO:0050808]	cytosol [GO:0005829]; extracellular space [GO:0005615]; presynaptic active zone [GO:0048786]	['GO:0005615', 'GO:0005829', 'GO:0007528', 'GO:0042802', 'GO:0048786', 'GO:0050808']	FALSE
9350	Q5T9A4	ATD3B_HUMAN	648	75	11.5741	574	3.7	66	10	26	55	18	49	14	17	36	69	19	16	33	38	61	33	35	33	7	13	AEGPGRGVEHPLSGVQGETLTSWSLATDPSYPCLAGPCTFRICSWMGTGLCPGPLSPRMSCGGGRPFCPPGHPLL	0.04	0.08	0.01	0.04	0.03	0.17	0.03	0.01	0	0.11	0.03	0	0.16	0.01	0.05	0.09	0.07	0.03	0.03	0.01	0.3	0.33	ATPase family AAA domain-containing protein 3B (AAA-TOB3)	FUNCTION: May play a role in a mitochondrial network organization typical for stem cells, characterized by reduced mitochondrial metabolism, low mtDNA copies and fragmentated mitochondrial network. may act by suppressing ATAD3A function, interfering with ATAD3A interaction with matrix nucleoid complexes. {ECO:0000269|PubMed:22664726}.	SUBCELLULAR LOCATION: Mitochondrion inner membrane {ECO:0000269|PubMed:16909202, ECO:0000269|PubMed:18063578}; Peripheral membrane protein {ECO:0000269|PubMed:16909202, ECO:0000269|PubMed:18063578}. Note=Has been found to co-purify with nucleoids (PubMed:22453275). Since it does not face the mitochondrial matrix, the association with nucleoids could be mediated by ATAD3A. {ECO:0000269|PubMed:22453275}.	['ficolin-1-rich granule membrane [GO:0101003]', 'mitochondrial inner membrane [GO:0005743]', 'mitochondrion [GO:0005739]', 'plasma membrane [GO:0005886]', 'secretory granule membrane [GO:0030667]', 'ATP binding [GO:0005524]', 'zinc ion binding [GO:0008270]', 'mitochondrion organization [GO:0007005]']	ATP binding [GO:0005524]; zinc ion binding [GO:0008270]	mitochondrion organization [GO:0007005]	ficolin-1-rich granule membrane [GO:0101003]; mitochondrial inner membrane [GO:0005743]; mitochondrion [GO:0005739]; plasma membrane [GO:0005886]; secretory granule membrane [GO:0030667]	['GO:0005524', 'GO:0005739', 'GO:0005743', 'GO:0005886', 'GO:0007005', 'GO:0008270', 'GO:0030667', 'GO:0101003']	FALSE
9351	Q6ZMT1	STAC2_HUMAN	411	75	18.2482	201	3.5	19	12	18	32	15	29	7	9	25	36	7	12	44	15	25	49	22	25	4	6	VDPVYETLRYGTSLALMNRSSFSSTSESPTRSLSERDELTEDGEGSIRSSEEGPGDSASPVFTAPAESEGPGPEE	0.05	0	0.05	0.16	0.03	0.09	0	0.01	0	0.07	0.01	0.01	0.09	0	0.07	0.2	0.08	0.04	0	0.03	0.49	0.89	SH3 and cysteine-rich domain-containing protein 2 (24b2/STAC2) (Src homology 3 and cysteine-rich domain-containing protein 2)	FUNCTION: Plays a redundant role in promoting the expression of calcium channel CACNA1S at the cell membrane, and thereby contributes to increased channel activity. Slows down the inactivation rate of the calcium channel CACNA1C. {ECO:0000250|UniProtKB:Q8R1B0}.	SUBCELLULAR LOCATION: Cytoplasm, cytosol {ECO:0000250|UniProtKB:Q8R1B0}. Cell membrane {ECO:0000250|UniProtKB:Q8R1B0}; Peripheral membrane protein {ECO:0000250|UniProtKB:Q8R1B0}; Cytoplasmic side {ECO:0000250|UniProtKB:Q8R1B0}. Cell membrane, sarcolemma {ECO:0000250|UniProtKB:Q8R1B0}; Peripheral membrane protein {ECO:0000250|UniProtKB:Q8R1B0}; Cytoplasmic side {ECO:0000250|UniProtKB:Q8R1B0}. Note=Colocalizes with CACNA1C at the plasma membrane of transfected cells. {ECO:0000250|UniProtKB:Q8R1B0}.	['cytosol [GO:0005829]', 'extrinsic component of cytoplasmic side of plasma membrane [GO:0031234]', 'sarcolemma [GO:0042383]', 'metal ion binding [GO:0046872]', 'intracellular signal transduction [GO:0035556]', 'positive regulation of protein localization to plasma membrane [GO:1903078]', 'positive regulation of voltage-gated calcium channel activity [GO:1901387]', 'skeletal muscle contraction [GO:0003009]']	metal ion binding [GO:0046872]	intracellular signal transduction [GO:0035556]; positive regulation of protein localization to plasma membrane [GO:1903078]; positive regulation of voltage-gated calcium channel activity [GO:1901387]; skeletal muscle contraction [GO:0003009]	cytosol [GO:0005829]; extrinsic component of cytoplasmic side of plasma membrane [GO:0031234]; sarcolemma [GO:0042383]	['GO:0003009', 'GO:0005829', 'GO:0031234', 'GO:0035556', 'GO:0042383', 'GO:0046872', 'GO:1901387', 'GO:1903078']	FALSE
9352	A0A1B0GVL6	A0A1B0GVL6_HUMAN	79	75	94.9367	1	3.53	6	2	3	2	3	6	1	7	1	25	1	1	3	0	2	6	1	3	4	2	MLLGSLWGRCHPGRCALFLILALLLDAVGLVLLLLGILAPLSSWDFFIYTGALILALSLLLWIIWYSLNIEVSPE	0.08	0.03	0.03	0.03	0.04	0.08	0.01	0.09	0	0.31	0.01	0.01	0.04	0	0.03	0.08	0.01	0.04	0.05	0.03	0.13	0.08	Merged into A6NJY4.			[]				[]	FALSE
9353	Q8NHR7	TERB2_HUMAN	220	75	34.0909	1	4.05	15	3	11	15	13	11	9	16	17	17	5	11	10	11	9	15	9	11	3	9	MFQGQRGWFCGSVSQDLRQFWVAEGGTISDPRAADFLFSCDASHPDTLRIYQSLDYIEDNATVFHAYYLSAVANA	0.12	0.03	0.09	0.03	0.08	0.07	0.03	0.04	0	0.07	0.01	0.03	0.03	0.07	0.05	0.09	0.04	0.05	0.03	0.05	0.15	0.08	Telomere repeats-binding bouquet formation protein 2	FUNCTION: Meiosis-specific telomere-associated protein involved in meiotic telomere attachment to the nucleus inner membrane, a crucial step for homologous pairing and synapsis. Component of the MAJIN-TERB1-TERB2 complex, which promotes telomere cap exchange by mediating attachment of telomeric DNA to the inner nuclear membrane and replacement of the protective cap of telomeric chromosomes: in early meiosis, the MAJIN-TERB1-TERB2 complex associates with telomeric DNA and the shelterin/telosome complex. During prophase, the complex matures and promotes release of the shelterin/telosome complex from telomeric DNA. {ECO:0000250|UniProtKB:Q9D494}.	SUBCELLULAR LOCATION: Chromosome, telomere {ECO:0000250|UniProtKB:Q9D494}. Nucleus inner membrane {ECO:0000250|UniProtKB:Q9D494}. Note=Localizes to telomeres throughout meiotic prophase I and disapears in metaphase I. In leptotene spermatocytes, localizes to telomeres that localize to the nucleus inner membrane. {ECO:0000250|UniProtKB:Q9D494}.	['chromosome, telomeric region [GO:0000781]', 'nuclear inner membrane [GO:0005637]', 'homologous chromosome pairing at meiosis [GO:0007129]', 'meiotic attachment of telomere to nuclear envelope [GO:0070197]', 'meiotic telomere clustering [GO:0045141]']		homologous chromosome pairing at meiosis [GO:0007129]; meiotic attachment of telomere to nuclear envelope [GO:0070197]; meiotic telomere clustering [GO:0045141]	chromosome, telomeric region [GO:0000781]; nuclear inner membrane [GO:0005637]	['GO:0000781', 'GO:0005637', 'GO:0007129', 'GO:0045141', 'GO:0070197']	FALSE
9354	Q96E14	RMI2_HUMAN	147	75	51.0204	25	3.45	17	3	9	9	2	15	2	2	3	14	7	2	14	4	16	9	1	14	3	1	VLAEQLRRDAEGGPGAWRLSRAAAGRGPLDLAAVWMQGRVVMADRGEARLRDPSGDFSVRGLERVPRGRPCLVPG	0.13	0.01	0.07	0.05	0.01	0.15	0	0	0	0.11	0.03	0	0.08	0.03	0.17	0.04	0	0.09	0.03	0	0.31	0.25	RecQ-mediated genome instability protein 2 (hRMI2) (BLM-associated protein of 18 kDa) (BLAP18)	FUNCTION: Essential component of the RMI complex, a complex that plays an important role in the processing of homologous recombination intermediates. It is required to regulate sister chromatid segregation and to limit DNA crossover. Essential for the stability, localization, and function of BLM, TOP3A, and complexes containing BLM. In the RMI complex, it is required to target BLM to chromatin and stress-induced nuclear foci and mitotic phosphorylation of BLM. {ECO:0000269|PubMed:18923082, ECO:0000269|PubMed:18923083, ECO:0000269|PubMed:27977684}.	SUBCELLULAR LOCATION: Nucleus {ECO:0000269|PubMed:18923082}. Note=Colocalizes with BLM at nuclear DNA repair foci.	['cytosol [GO:0005829]', 'nuclear speck [GO:0016607]', 'nucleoplasm [GO:0005654]', 'DNA binding [GO:0003677]', 'DNA repair [GO:0006281]', 'DNA replication [GO:0006260]', 'maintenance of rDNA [GO:0043007]', 'negative regulation of double-strand break repair via homologous recombination [GO:2000042]', 'regulation of sister chromatid segregation [GO:0033045]']	DNA binding [GO:0003677]	DNA repair [GO:0006281]; DNA replication [GO:0006260]; maintenance of rDNA [GO:0043007]; negative regulation of double-strand break repair via homologous recombination [GO:2000042]; regulation of sister chromatid segregation [GO:0033045]	cytosol [GO:0005829]; nuclear speck [GO:0016607]; nucleoplasm [GO:0005654]	['GO:0003677', 'GO:0005654', 'GO:0005829', 'GO:0006260', 'GO:0006281', 'GO:0016607', 'GO:0033045', 'GO:0043007', 'GO:2000042']	FALSE
9355	Q9ULI2	RIMKB_HUMAN	386	75	19.4301	290	3.56	28	12	23	25	13	28	9	17	17	43	15	16	15	12	23	29	16	36	3	6	ACNLDVAGIIADYAASLLPSGRLTRRMSLLSVVSTASETSEPELGPPASTAVDNMSASSSSVDSDPESTERELLT	0.12	0.01	0.07	0.08	0	0.04	0	0.03	0	0.12	0.03	0.03	0.07	0	0.05	0.2	0.08	0.07	0	0.01	0.12	0.53	Beta-citrylglutamate synthase B (EC 6.3.1.17) (N-acetyl-aspartylglutamate synthetase B) (NAAG synthetase B) (NAAGS) (EC 6.3.2.41) (Ribosomal protein S6 modification-like protein B)	FUNCTION: Catalyzes the synthesis of beta-citryl-L-glutamate and N-acetyl-L-aspartyl-L-glutamate. Beta-citryl-L-glutamate is synthesized more efficiently than N-acetyl-L-aspartyl-L-glutamate. {ECO:0000250|UniProtKB:Q80WS1}.	SUBCELLULAR LOCATION: Cytoplasm {ECO:0000250}.	['cytoplasm [GO:0005737]', 'cytosol [GO:0005829]', 'ATP binding [GO:0005524]', 'citrate-L-glutamate ligase activity [GO:0072591]', 'ligase activity, forming carbon-nitrogen bonds [GO:0016879]', 'metal ion binding [GO:0046872]', 'N-acetyl-L-aspartate-L-glutamate ligase activity [GO:0072590]', 'cellular protein modification process [GO:0006464]', 'glutamine family amino acid metabolic process [GO:0009064]']	ATP binding [GO:0005524]; citrate-L-glutamate ligase activity [GO:0072591]; ligase activity, forming carbon-nitrogen bonds [GO:0016879]; metal ion binding [GO:0046872]; N-acetyl-L-aspartate-L-glutamate ligase activity [GO:0072590]	cellular protein modification process [GO:0006464]; glutamine family amino acid metabolic process [GO:0009064]	cytoplasm [GO:0005737]; cytosol [GO:0005829]	['GO:0005524', 'GO:0005737', 'GO:0005829', 'GO:0006464', 'GO:0009064', 'GO:0016879', 'GO:0046872', 'GO:0072590', 'GO:0072591']	FALSE
9356	P55083	MFAP4_HUMAN	255	75	29.4118	3	3.77	20	6	17	10	19	25	4	6	11	28	4	11	10	12	11	20	9	11	6	15	ALLALPLLLLLSTPPCAPQVSGIRGDALERFCLQQPLDCDDIYAQGYQSDGVYLIYPSGPSVPVPVFCDMTTEGG	0.07	0.05	0.08	0.03	0.03	0.09	0	0.04	0	0.16	0.01	0	0.12	0.07	0.03	0.07	0.04	0.07	0	0.05	0.02	0	Microfibril-associated glycoprotein 4	FUNCTION: Could be involved in calcium-dependent cell adhesion or intercellular interactions. May contribute to the elastic fiber assembly and/or maintenance (PubMed:26601954). {ECO:0000269|PubMed:26601954}.	SUBCELLULAR LOCATION: Secreted, extracellular space, extracellular matrix {ECO:0000269|PubMed:26601954}.	['collagen-containing extracellular matrix [GO:0062023]', 'elastic fiber [GO:0071953]', 'extracellular region [GO:0005576]', 'extracellular space [GO:0005615]', 'microfibril [GO:0001527]', 'antigen binding [GO:0003823]', 'carbohydrate derivative binding [GO:0097367]', 'signaling receptor binding [GO:0005102]', 'cell adhesion [GO:0007155]', 'cellular response to UV-B [GO:0071493]', 'complement activation, lectin pathway [GO:0001867]', 'elastic fiber assembly [GO:0048251]', 'regulation of collagen metabolic process [GO:0010712]', 'supramolecular fiber organization [GO:0097435]', 'UV protection [GO:0009650]']	antigen binding [GO:0003823]; carbohydrate derivative binding [GO:0097367]; signaling receptor binding [GO:0005102]	cell adhesion [GO:0007155]; cellular response to UV-B [GO:0071493]; complement activation, lectin pathway [GO:0001867]; elastic fiber assembly [GO:0048251]; regulation of collagen metabolic process [GO:0010712]; supramolecular fiber organization [GO:0097435]; UV protection [GO:0009650]	collagen-containing extracellular matrix [GO:0062023]; elastic fiber [GO:0071953]; extracellular region [GO:0005576]; extracellular space [GO:0005615]; microfibril [GO:0001527]	['GO:0001527', 'GO:0001867', 'GO:0003823', 'GO:0005102', 'GO:0005576', 'GO:0005615', 'GO:0007155', 'GO:0009650', 'GO:0010712', 'GO:0048251', 'GO:0062023', 'GO:0071493', 'GO:0071953', 'GO:0097367', 'GO:0097435']	FALSE
9357	Q5QGS0	NEXMI_HUMAN	1516	75	4.94723	1288	3.93	77	30	96	109	55	96	24	65	141	118	41	94	86	73	49	188	76	56	12	30	ESSPGWSDMSMGTNTNSLLDDDQREFQEPSYILSNIASGMADVQRFMMASIEPLWEPMEHHGDPNIFYSPESNSL	0.04	0	0.08	0.09	0.04	0.05	0.03	0.05	0	0.07	0.08	0.07	0.08	0.04	0.03	0.16	0.03	0.01	0.03	0.03	0.48	0.41	Neurite extension and migration factor (XLMR protein related to neurite extension) (XPN)	FUNCTION: Involved in neurite outgrowth by regulating cell-cell adhesion via the N-cadherin signaling pathway. May act by regulating expression of protein-coding genes, such as N-cadherins and integrin beta-1 (ITGB1). {ECO:0000250|UniProtKB:D3ZGX1}.	SUBCELLULAR LOCATION: Nucleus {ECO:0000269|PubMed:24071057}. Cytoplasm {ECO:0000250|UniProtKB:Q5DTT1}.	['cytosol [GO:0005829]', 'midbody [GO:0030496]', 'mitotic spindle [GO:0072686]', 'nucleoplasm [GO:0005654]', 'nucleus [GO:0005634]', 'negative regulation of cell adhesion mediated by integrin [GO:0033629]', 'negative regulation of cell-cell adhesion mediated by cadherin [GO:2000048]', 'negative regulation of cell-matrix adhesion [GO:0001953]', 'negative regulation of neuron migration [GO:2001223]', 'nervous system development [GO:0007399]']		negative regulation of cell adhesion mediated by integrin [GO:0033629]; negative regulation of cell-cell adhesion mediated by cadherin [GO:2000048]; negative regulation of cell-matrix adhesion [GO:0001953]; negative regulation of neuron migration [GO:2001223]; nervous system development [GO:0007399]	cytosol [GO:0005829]; midbody [GO:0030496]; mitotic spindle [GO:0072686]; nucleoplasm [GO:0005654]; nucleus [GO:0005634]	['GO:0001953', 'GO:0005634', 'GO:0005654', 'GO:0005829', 'GO:0007399', 'GO:0030496', 'GO:0033629', 'GO:0072686', 'GO:2000048', 'GO:2001223']	FALSE
9358	Q9H2K2	TNKS2_HUMAN	1166	75	6.43225	426	3.81	119	29	60	72	26	95	57	39	70	135	16	60	48	43	54	74	50	79	5	35	VNALDNLGQTSLHRAAYCGHLQTCRLLLSYGCDPNIISLQGFTALQMGNENVQQLLQEGISLGNSEADRQLLEAA	0.09	0.04	0.04	0.05	0.01	0.09	0.03	0.04	0	0.19	0.01	0.08	0.01	0.11	0.04	0.07	0.04	0.03	0	0.03	0.16	0	Poly [ADP-ribose] polymerase tankyrase-2 (EC 2.4.2.30) (ADP-ribosyltransferase diphtheria toxin-like 6) (ARTD6) (Poly [ADP-ribose] polymerase 5B) (Protein poly-ADP-ribosyltransferase tankyrase-2) (EC 2.4.2.-) (TNKS-2) (TRF1-interacting ankyrin-related ADP-ribose polymerase 2) (Tankyrase II) (Tankyrase-2) (TANK2) (Tankyrase-like protein) (Tankyrase-related protein)	FUNCTION: Poly-ADP-ribosyltransferase involved in various processes such as Wnt signaling pathway, telomere length and vesicle trafficking (PubMed:11739745, PubMed:11802774, PubMed:19759537, PubMed:21478859, PubMed:23622245, PubMed:25043379). Acts as an activator of the Wnt signaling pathway by mediating poly-ADP-ribosylation of AXIN1 and AXIN2, 2 key components of the beta-catenin destruction complex: poly-ADP-ribosylated target proteins are recognized by RNF146, which mediates their ubiquitination and subsequent degradation (PubMed:19759537, PubMed:21478859). Also mediates poly-ADP-ribosylation of BLZF1 and CASC3, followed by recruitment of RNF146 and subsequent ubiquitination (PubMed:21478859). Mediates poly-ADP-ribosylation of TERF1, thereby contributing to the regulation of telomere length (PubMed:11739745). Stimulates 26S proteasome activity (PubMed:23622245). {ECO:0000269|PubMed:11739745, ECO:0000269|PubMed:11802774, ECO:0000269|PubMed:19759537, ECO:0000269|PubMed:21478859, ECO:0000269|PubMed:23622245, ECO:0000269|PubMed:25043379}.	SUBCELLULAR LOCATION: Cytoplasm. Golgi apparatus membrane; Peripheral membrane protein. Nucleus. Chromosome, telomere {ECO:0000305}. Note=Associated with the Golgi and with juxtanuclear SLC2A4/GLUT4-vesicles. Also found around the pericentriolar matrix of mitotic centromeres. During interphase, a small fraction of TNKS2 is found in the nucleus, associated with TRF1.	['chromosome, telomeric region [GO:0000781]', 'cytoplasm [GO:0005737]', 'cytosol [GO:0005829]', 'Golgi membrane [GO:0000139]', 'nuclear envelope [GO:0005635]', 'nucleus [GO:0005634]', 'pericentriolar material [GO:0000242]', 'perinuclear region of cytoplasm [GO:0048471]', 'enzyme binding [GO:0019899]', 'metal ion binding [GO:0046872]', 'NAD+ ADP-ribosyltransferase activity [GO:0003950]', 'protein ADP-ribosylase activity [GO:1990404]', 'multicellular organism growth [GO:0035264]', 'negative regulation of telomere maintenance via telomere lengthening [GO:1904357]', 'positive regulation of canonical Wnt signaling pathway [GO:0090263]', 'positive regulation of telomere capping [GO:1904355]', 'positive regulation of telomere maintenance via telomerase [GO:0032212]', 'protein ADP-ribosylation [GO:0006471]', 'protein auto-ADP-ribosylation [GO:0070213]', 'protein localization to chromosome, telomeric region [GO:0070198]', 'protein poly-ADP-ribosylation [GO:0070212]', 'protein polyubiquitination [GO:0000209]', 'regulation of multicellular organism growth [GO:0040014]', 'Wnt signaling pathway [GO:0016055]']	enzyme binding [GO:0019899]; metal ion binding [GO:0046872]; NAD+ ADP-ribosyltransferase activity [GO:0003950]; protein ADP-ribosylase activity [GO:1990404]	multicellular organism growth [GO:0035264]; negative regulation of telomere maintenance via telomere lengthening [GO:1904357]; positive regulation of canonical Wnt signaling pathway [GO:0090263]; positive regulation of telomere capping [GO:1904355]; positive regulation of telomere maintenance via telomerase [GO:0032212]; protein ADP-ribosylation [GO:0006471]; protein auto-ADP-ribosylation [GO:0070213]; protein localization to chromosome, telomeric region [GO:0070198]; protein poly-ADP-ribosylation [GO:0070212]; protein polyubiquitination [GO:0000209]; regulation of multicellular organism growth [GO:0040014]; Wnt signaling pathway [GO:0016055]	chromosome, telomeric region [GO:0000781]; cytoplasm [GO:0005737]; cytosol [GO:0005829]; Golgi membrane [GO:0000139]; nuclear envelope [GO:0005635]; nucleus [GO:0005634]; pericentriolar material [GO:0000242]; perinuclear region of cytoplasm [GO:0048471]	['GO:0000139', 'GO:0000209', 'GO:0000242', 'GO:0000781', 'GO:0003950', 'GO:0005634', 'GO:0005635', 'GO:0005737', 'GO:0005829', 'GO:0006471', 'GO:0016055', 'GO:0019899', 'GO:0032212', 'GO:0035264', 'GO:0040014', 'GO:0046872', 'GO:0048471', 'GO:0070198', 'GO:0070212', 'GO:0070213', 'GO:0090263', 'GO:1904355', 'GO:1904357', 'GO:1990404']	FALSE
9359	Q9UGB7	MIOX_HUMAN	285	75	26.3158	128	4.02	12	6	29	9	20	17	11	4	16	26	10	5	22	14	12	15	13	23	6	15	VLALFGEPQWAVVGDTFPVGCRPQASVVFCDSTFQDNPDLQDPRYSTELGMYQPHCGLDRVLMSWGHDEYMYQVM	0.04	0.04	0.09	0.04	0.05	0.08	0.03	0	0	0.08	0.05	0.01	0.08	0.08	0.04	0.05	0.04	0.11	0.03	0.05	0.06	0.04	Inositol oxygenase (EC 1.13.99.1) (Aldehyde reductase-like 6) (Kidney-specific protein 32) (Myo-inositol oxygenase) (MI oxygenase) (Renal-specific oxidoreductase)		SUBCELLULAR LOCATION: Cytoplasm {ECO:0000250}.	['cytoplasm [GO:0005737]', 'cytosol [GO:0005829]', 'inclusion body [GO:0016234]', 'aldo-keto reductase (NADP) activity [GO:0004033]', 'ferric iron binding [GO:0008199]', 'inositol oxygenase activity [GO:0050113]', 'oxidoreductase activity, acting on NAD(P)H [GO:0016651]', 'oxidoreductase activity, acting on single donors with incorporation of molecular oxygen [GO:0016701]', 'inositol catabolic process [GO:0019310]']	aldo-keto reductase (NADP) activity [GO:0004033]; ferric iron binding [GO:0008199]; inositol oxygenase activity [GO:0050113]; oxidoreductase activity, acting on NAD(P)H [GO:0016651]; oxidoreductase activity, acting on single donors with incorporation of molecular oxygen [GO:0016701]	inositol catabolic process [GO:0019310]	cytoplasm [GO:0005737]; cytosol [GO:0005829]; inclusion body [GO:0016234]	['GO:0004033', 'GO:0005737', 'GO:0005829', 'GO:0008199', 'GO:0016234', 'GO:0016651', 'GO:0016701', 'GO:0019310', 'GO:0050113']	FALSE
9360	Q9H4F1	SIA7D_HUMAN	302	75	24.8344	67	3.93	18	12	10	15	14	22	11	9	9	29	11	3	17	12	24	26	17	24	5	14	PLVREPCRSCAVVSSSGQMLGSGLGAEIDSAECVFRMNQAPTVGFEADVGQRSTLRVVSHTSVPLLLRNYSHYFQ	0.07	0.04	0.03	0.05	0.04	0.08	0.03	0.01	0	0.09	0.03	0.03	0.05	0.05	0.08	0.13	0.04	0.12	0	0.03	0.1	0.07	Alpha-N-acetyl-neuraminyl-2,3-beta-galactosyl-1,3-N-acetyl-galactosaminide alpha-2,6-sialyltransferase (EC 2.4.99.7) (NeuAc-alpha-2,3-Gal-beta-1,3-GalNAc-alpha-2,6-sialyltransferase) (ST6GalNAc IV) (ST6GalNAcIV) (Sialyltransferase 3C) (SIAT3-C) (Sialyltransferase 7D) (SIAT7-D)	FUNCTION: Transfers the sialyl group (N-acetyl-alpha-neuraminyl or NeuAc) from CMP-NeuAc to the GalNAc residue on the NeuAc-alpha-2,3-Gal-beta-1,3-GalNAc sequence of glycoproteins and glycolipids forming an alpha-2,6-linkage. Produces branched type disialyl structures by transfer of a sialyl group onto a GalNAc residue inside the backbone core chains. Prefers O-glycans to glycoproteins or glycolipids. {ECO:0000250|UniProtKB:Q9R2B6}.	SUBCELLULAR LOCATION: Golgi apparatus membrane {ECO:0000250}; Single-pass type II membrane protein {ECO:0000250}.	['Golgi membrane [GO:0000139]', 'integral component of membrane [GO:0016021]', '(alpha-N-acetylneuraminyl-2,3-beta-galactosyl-1,3)-N-acetyl-galactosaminide 6-alpha-sialyltransferase activity [GO:0047290]', 'alpha-N-acetylgalactosaminide alpha-2,6-sialyltransferase activity [GO:0001665]', 'sialyltransferase activity [GO:0008373]', 'ganglioside biosynthetic process [GO:0001574]', 'glycolipid metabolic process [GO:0006664]', 'O-glycan processing [GO:0016266]', 'oligosaccharide metabolic process [GO:0009311]', 'viral protein processing [GO:0019082]']	(alpha-N-acetylneuraminyl-2,3-beta-galactosyl-1,3)-N-acetyl-galactosaminide 6-alpha-sialyltransferase activity [GO:0047290]; alpha-N-acetylgalactosaminide alpha-2,6-sialyltransferase activity [GO:0001665]; sialyltransferase activity [GO:0008373]	ganglioside biosynthetic process [GO:0001574]; glycolipid metabolic process [GO:0006664]; O-glycan processing [GO:0016266]; oligosaccharide metabolic process [GO:0009311]; viral protein processing [GO:0019082]	Golgi membrane [GO:0000139]; integral component of membrane [GO:0016021]	['GO:0000139', 'GO:0001574', 'GO:0001665', 'GO:0006664', 'GO:0008373', 'GO:0009311', 'GO:0016021', 'GO:0016266', 'GO:0019082', 'GO:0047290']	FALSE
9361	Q9NRD1	FBX6_HUMAN	293	75	25.5973	185	3.96	22	7	20	16	15	14	6	11	14	28	5	10	17	16	17	17	14	20	12	12	VQLASADYFVLASFEPPPVTIQQWNNATWTEVSYTFSDYPRGVRYILFQHGGRDTQYWAGWYGPRVTNSSIVVSP	0.07	0	0.04	0.03	0.05	0.07	0.01	0.04	0	0.04	0	0.04	0.08	0.07	0.05	0.09	0.08	0.11	0.05	0.08	0.14	0.01	F-box only protein 6 (F-box protein that recognizes sugar chains 2) (F-box/G-domain protein 2)	FUNCTION: Substrate-recognition component of some SCF (SKP1-CUL1-F-box protein)-type E3 ubiquitin ligase complexes. Involved in endoplasmic reticulum-associated degradation pathway (ERAD) for misfolded lumenal proteins by recognizing and binding sugar chains on unfolded glycoproteins that are retrotranslocated into the cytosol and promoting their ubiquitination and subsequent degradation. Able to recognize and bind denatured glycoproteins, which are modified with not only high-mannose but also complex-type oligosaccharides. Also recognizes sulfated glycans. Also involved in DNA damage response by specifically recognizing activated CHEK1 (phosphorylated on 'Ser-345'), promoting its ubiquitination and degradation. Ubiquitination of CHEK1 is required to insure that activated CHEK1 does not accumulate as cells progress through S phase, or when replication forks encounter transient impediments during normal DNA replication. {ECO:0000269|PubMed:18203720, ECO:0000269|PubMed:19716789}.	SUBCELLULAR LOCATION: Cytoplasm {ECO:0000269|PubMed:19716789}.	['cytoplasm [GO:0005737]', 'cytosol [GO:0005829]', 'endoplasmic reticulum quality control compartment [GO:0044322]', 'SCF ubiquitin ligase complex [GO:0019005]', 'carbohydrate binding [GO:0030246]', 'ubiquitin protein ligase activity [GO:0061630]', 'DNA damage checkpoint signaling [GO:0000077]', 'DNA repair [GO:0006281]', 'glycoprotein catabolic process [GO:0006516]', 'proteolysis [GO:0006508]', 'response to unfolded protein [GO:0006986]', 'SCF-dependent proteasomal ubiquitin-dependent protein catabolic process [GO:0031146]', 'ubiquitin-dependent ERAD pathway [GO:0030433]']	carbohydrate binding [GO:0030246]; ubiquitin protein ligase activity [GO:0061630]	DNA damage checkpoint signaling [GO:0000077]; DNA repair [GO:0006281]; glycoprotein catabolic process [GO:0006516]; proteolysis [GO:0006508]; response to unfolded protein [GO:0006986]; SCF-dependent proteasomal ubiquitin-dependent protein catabolic process [GO:0031146]; ubiquitin-dependent ERAD pathway [GO:0030433]	cytoplasm [GO:0005737]; cytosol [GO:0005829]; endoplasmic reticulum quality control compartment [GO:0044322]; SCF ubiquitin ligase complex [GO:0019005]	['GO:0000077', 'GO:0005737', 'GO:0005829', 'GO:0006281', 'GO:0006508', 'GO:0006516', 'GO:0006986', 'GO:0019005', 'GO:0030246', 'GO:0030433', 'GO:0031146', 'GO:0044322', 'GO:0061630']	TRUE
9362	Q07326	PIGF_HUMAN	219	75	34.2466	137	3.87	9	9	3	6	16	10	4	18	9	35	2	10	10	3	6	20	16	17	9	7	AWLRVFSRNGVTSIWENSLQITTISSFVGAWLGALPIPLDWERPWQVWPISCTLGATFGYVAGLVISPLWIYWNR	0.07	0.01	0.01	0.03	0.04	0.08	0	0.09	0	0.11	0	0.04	0.07	0.03	0.05	0.09	0.07	0.08	0.11	0.03	0.05	0	Phosphatidylinositol-glycan biosynthesis class F protein (PIG-F) (GPI11 homolog)	FUNCTION: Involved in GPI-anchor biosynthesis through the transfer of ethanolamine phosphate to the third mannose of GPI. {ECO:0000250}.	SUBCELLULAR LOCATION: Endoplasmic reticulum membrane {ECO:0000250}; Multi-pass membrane protein {ECO:0000250}.	['endoplasmic reticulum membrane [GO:0005789]', 'integral component of membrane [GO:0016021]', 'ethanolaminephosphotransferase activity [GO:0004307]', 'mannose-ethanolamine phosphotransferase activity [GO:0051377]', 'GPI anchor biosynthetic process [GO:0006506]']	ethanolaminephosphotransferase activity [GO:0004307]; mannose-ethanolamine phosphotransferase activity [GO:0051377]	GPI anchor biosynthetic process [GO:0006506]	endoplasmic reticulum membrane [GO:0005789]; integral component of membrane [GO:0016021]	['GO:0004307', 'GO:0005789', 'GO:0006506', 'GO:0016021', 'GO:0051377']	FALSE
9363	Q6UXV1	IZUM2_HUMAN	221	75	33.9367	1	3.72	15	9	7	11	9	12	4	8	14	40	5	8	10	14	12	10	6	20	1	6	MPLALTLLLLSGLGAPGGWGCLQCDPLVLEALGHLRSALIPSRFQLEQLQARAGAVLMGMEGPFFRDYALNVFVG	0.11	0.03	0.03	0.04	0.05	0.13	0.01	0.01	0	0.23	0.04	0.01	0.07	0.05	0.05	0.04	0.01	0.05	0.01	0.01	0.01	0.01	Izumo sperm-egg fusion protein 2		SUBCELLULAR LOCATION: Membrane {ECO:0000305}; Single-pass type I membrane protein {ECO:0000305}.	['integral component of membrane [GO:0016021]']			integral component of membrane [GO:0016021]	['GO:0016021']	FALSE
9364	Q7Z553	MDGA2_HUMAN	956	75	7.84519	1	3.84	47	19	44	59	31	71	12	70	43	71	12	51	56	41	59	69	69	70	16	46	MDLLYGLVWLLTVLLEGISGQGVYAPPTVRIVHSGLACNIEEERYSERVYTIREGETLELTCLVTGHPRPQIRWT	0.03	0.03	0.01	0.11	0	0.09	0.03	0.07	0	0.15	0.01	0.01	0.05	0.03	0.08	0.04	0.09	0.09	0.03	0.05	0.07	0.01	MAM domain-containing glycosylphosphatidylinositol anchor protein 2 (MAM domain-containing protein 1)	FUNCTION: May be involved in cell-cell interactions. {ECO:0000250}.	SUBCELLULAR LOCATION: Cell membrane {ECO:0000305}; Lipid-anchor, GPI-anchor {ECO:0000305}.	['anchored component of membrane [GO:0031225]', 'extracellular region [GO:0005576]', 'plasma membrane [GO:0005886]', 'spinal cord motor neuron differentiation [GO:0021522]']		spinal cord motor neuron differentiation [GO:0021522]	anchored component of membrane [GO:0031225]; extracellular region [GO:0005576]; plasma membrane [GO:0005886]	['GO:0005576', 'GO:0005886', 'GO:0021522', 'GO:0031225']	FALSE
9365	O94808	GFPT2_HUMAN	682	75	10.9971	363	3.92	45	14	36	52	30	41	19	49	42	68	17	22	19	26	45	44	42	50	1	20	EIRRCRRLIVIGCGTSYHAAVATRQVLEELTELPVMVELASDFLDRNTPVFRDDVCFFISQSGETADTLLALRYC	0.08	0.05	0.07	0.08	0.05	0.04	0.01	0.05	0	0.12	0.01	0.01	0.03	0.03	0.11	0.05	0.08	0.09	0	0.03	0.02	0	Glutamine--fructose-6-phosphate aminotransferase [isomerizing] 2 (EC 2.6.1.16) (D-fructose-6-phosphate amidotransferase 2) (Glutamine:fructose-6-phosphate amidotransferase 2) (GFAT 2) (GFAT2) (Hexosephosphate aminotransferase 2)	FUNCTION: Controls the flux of glucose into the hexosamine pathway. Most likely involved in regulating the availability of precursors for N- and O-linked glycosylation of proteins.		['cytosol [GO:0005829]', 'carbohydrate derivative binding [GO:0097367]', 'glutamine-fructose-6-phosphate transaminase (isomerizing) activity [GO:0004360]', 'cellular response to leukemia inhibitory factor [GO:1990830]', 'energy reserve metabolic process [GO:0006112]', 'fructose 6-phosphate metabolic process [GO:0006002]', 'glutamine metabolic process [GO:0006541]', 'protein N-linked glycosylation [GO:0006487]', 'UDP-N-acetylglucosamine biosynthetic process [GO:0006048]', 'UDP-N-acetylglucosamine metabolic process [GO:0006047]']	carbohydrate derivative binding [GO:0097367]; glutamine-fructose-6-phosphate transaminase (isomerizing) activity [GO:0004360]	cellular response to leukemia inhibitory factor [GO:1990830]; energy reserve metabolic process [GO:0006112]; fructose 6-phosphate metabolic process [GO:0006002]; glutamine metabolic process [GO:0006541]; protein N-linked glycosylation [GO:0006487]; UDP-N-acetylglucosamine biosynthetic process [GO:0006048]; UDP-N-acetylglucosamine metabolic process [GO:0006047]	cytosol [GO:0005829]	['GO:0004360', 'GO:0005829', 'GO:0006002', 'GO:0006047', 'GO:0006048', 'GO:0006112', 'GO:0006487', 'GO:0006541', 'GO:0097367', 'GO:1990830']	FALSE
9366	A6NJY4	T238L_HUMAN	79	75	94.9367	1	3.52	6	3	3	2	3	6	1	7	1	25	1	1	3	0	1	6	1	3	4	2	MLLGSLWGRCHPGCCALFLILALLLDAVGLVLLLLGILAPLSSWDFFIYTGALILALSLLLWIIWYSLNIEVSPE	0.08	0.04	0.03	0.03	0.04	0.08	0.01	0.09	0	0.31	0.01	0.01	0.04	0	0.01	0.08	0.01	0.04	0.05	0.03	0.13	0.08	Transmembrane protein 238-like		SUBCELLULAR LOCATION: Membrane {ECO:0000305}; Multi-pass membrane protein {ECO:0000305}.	['integral component of membrane [GO:0016021]']			integral component of membrane [GO:0016021]	['GO:0016021']	FALSE
9367	Q96D70	R3HD4_HUMAN	268	75	27.9851	69	3.86	22	5	12	24	8	17	4	5	9	36	6	10	18	11	31	20	9	12	2	7	SLQRLENTQYLLTLLETDGGLPGLEDGDLAPPASPGIFAEACNNATYVEVWNDFMNRSGEEQERVLRYLEDEGRS	0.07	0.01	0.07	0.13	0.03	0.09	0	0.01	0	0.15	0.01	0.07	0.05	0.04	0.07	0.05	0.05	0.04	0.01	0.04	0.29	0.25	R3H domain-containing protein 4		SUBCELLULAR LOCATION: Nucleus {ECO:0000305}.	['nucleus [GO:0005634]', 'nucleic acid binding [GO:0003676]']	nucleic acid binding [GO:0003676]		nucleus [GO:0005634]	['GO:0003676', 'GO:0005634']	FALSE
9368	Q8IYQ7	THNS1_HUMAN	743	75	10.0942	446	3.91	55	19	39	42	38	45	25	50	49	70	17	33	26	35	28	61	33	49	9	20	RIFNDSDFTGFLTVEYGTILSSANSINWGRLLPQVVYHASAYLDLVSQGFISFGSPVDVCIPTGNFGNILAAVYA	0.08	0.01	0.05	0.01	0.08	0.09	0.01	0.08	0	0.09	0	0.07	0.04	0.03	0.03	0.11	0.05	0.09	0.01	0.05	0.01	0	Threonine synthase-like 1 (TSH1)			[]				[]	FALSE
9369	Q9H9Y4	GPN2_HUMAN	310	75	24.1935	23	3.67	28	8	19	18	13	21	11	10	9	46	11	10	13	15	13	19	11	19	2	14	TTYCLGMSEFLRALGRRVAVVNLDPANEGLPYECAVDVGELVGLGDVMDALRLGPNGGLLYCMEYLEANLDWLRA	0.09	0.04	0.07	0.08	0.01	0.12	0	0	0	0.19	0.04	0.05	0.04	0	0.07	0.01	0.03	0.09	0.01	0.05	0.09	0	GPN-loop GTPase 2 (ATP-binding domain 1 family member B)	FUNCTION: Small GTPase required for proper localization of RNA polymerase II and III (RNAPII and RNAPIII). May act at an RNAP assembly step prior to nuclear import. {ECO:0000250|UniProtKB:Q08726}.		['GTP binding [GO:0005525]', 'GTPase activity [GO:0003924]']	GTPase activity [GO:0003924]; GTP binding [GO:0005525]			['GO:0003924', 'GO:0005525']	FALSE
9370	Q86Y26	NUTM1_HUMAN	1132	75	6.62544	675	3.85	89	19	47	95	20	114	20	24	55	115	19	23	127	66	57	108	51	59	10	14	EPLAVPWEGSSGAMWGDDRGTPMAQSYDQNPSPRAAGERDDVCLSPGVWLSSEMDAVGLELPVQIEEVIESFQVE	0.08	0.01	0.08	0.12	0.01	0.09	0	0.03	0	0.07	0.04	0.01	0.09	0.05	0.04	0.11	0.01	0.09	0.04	0.01	0.65	0.55	NUT family member 1 (Nuclear protein in testis)	FUNCTION: Plays a role in the regulation of proliferation. Regulates TERT expression by modulating SP1 binding to TERT promoter binding sites. {ECO:0000269|PubMed:30447097}.	SUBCELLULAR LOCATION: Cytoplasm {ECO:0000269|PubMed:17934517}. Nucleus {ECO:0000269|PubMed:17934517}. Note=Shuttles between nucleus and cytoplasm. {ECO:0000269|PubMed:17934517}.	['cytoplasm [GO:0005737]', 'nucleus [GO:0005634]']			cytoplasm [GO:0005737]; nucleus [GO:0005634]	['GO:0005634', 'GO:0005737']	FALSE
9371	Q6ZSB9	ZBT49_HUMAN	765	75	9.80392	680	3.85	46	33	39	51	28	39	39	21	52	65	15	31	42	54	29	85	40	38	1	17	PQMQQTQPQAYAYSDVDTPAGGEPLQADGMAMIRSSLAALDNHGGDPLGSRASSTTYRNSEGQFFSSMTLWGLAM	0.12	0	0.07	0.03	0.03	0.11	0.01	0.01	0	0.08	0.07	0.03	0.07	0.09	0.04	0.12	0.07	0.01	0.01	0.04	0.37	0.48	Zinc finger and BTB domain-containing protein 49 (Zinc finger protein 509)	FUNCTION: Transcription factor. Inhibits cell proliferation by activating either CDKN1A/p21 transcription or RB1 transcription. {ECO:0000269|PubMed:25245946}.; FUNCTION: [Isoform 1]: Binds CDKN1A promoter and activates its transcription; this activity is further potentiated in the presence of EP300 (synergistic) and ZBTB17/Miz-1 (additive). {ECO:0000269|PubMed:25245946}.; FUNCTION: [Isoform 3]: Activates RB1 transcription most probably by antagonizing ZBTB17 repression of RB1. Does not bind directly RB1 promoter. {ECO:0000269|PubMed:25245946}.	SUBCELLULAR LOCATION: [Isoform 1]: Cytoplasm {ECO:0000269|PubMed:25245946}. Nucleus {ECO:0000269|PubMed:25245946}. Note=Predominantly located in the nucleus. {ECO:0000269|PubMed:25245946}.; SUBCELLULAR LOCATION: [Isoform 3]: Cytoplasm {ECO:0000269|PubMed:25245946}. Nucleus {ECO:0000269|PubMed:25245946}.	['cytoplasm [GO:0005737]', 'cytosol [GO:0005829]', 'microtubule cytoskeleton [GO:0015630]', 'nucleoplasm [GO:0005654]', 'nucleus [GO:0005634]', 'DNA-binding transcription factor binding [GO:0140297]', 'DNA-binding transcription repressor activity, RNA polymerase II-specific [GO:0001227]', 'metal ion binding [GO:0046872]', 'RNA polymerase II cis-regulatory region sequence-specific DNA binding [GO:0000978]', 'sequence-specific DNA binding [GO:0043565]', 'transcription coactivator binding [GO:0001223]', 'cell cycle [GO:0007049]', 'negative regulation of cell population proliferation [GO:0008285]', 'positive regulation of transcription by RNA polymerase II [GO:0045944]', 'regulation of cell cycle [GO:0051726]', 'regulation of transcription by RNA polymerase II [GO:0006357]']	DNA-binding transcription factor binding [GO:0140297]; DNA-binding transcription repressor activity, RNA polymerase II-specific [GO:0001227]; metal ion binding [GO:0046872]; RNA polymerase II cis-regulatory region sequence-specific DNA binding [GO:0000978]; sequence-specific DNA binding [GO:0043565]; transcription coactivator binding [GO:0001223]	cell cycle [GO:0007049]; negative regulation of cell population proliferation [GO:0008285]; positive regulation of transcription by RNA polymerase II [GO:0045944]; regulation of cell cycle [GO:0051726]; regulation of transcription by RNA polymerase II [GO:0006357]	cytoplasm [GO:0005737]; cytosol [GO:0005829]; microtubule cytoskeleton [GO:0015630]; nucleoplasm [GO:0005654]; nucleus [GO:0005634]	['GO:0000978', 'GO:0001223', 'GO:0001227', 'GO:0005634', 'GO:0005654', 'GO:0005737', 'GO:0005829', 'GO:0006357', 'GO:0007049', 'GO:0008285', 'GO:0015630', 'GO:0043565', 'GO:0045944', 'GO:0046872', 'GO:0051726', 'GO:0140297']	FALSE
9372	Q5THK1	PR14L_HUMAN	2151	75	3.48675	1762	3.96	109	70	103	194	56	112	64	79	159	194	43	96	135	106	97	261	127	113	6	27	WTFSFFLSHGCPGMATFREDTGVHSQTHTQAPPQPPAPLQDYGGTAIVQTRADCSVLGLHTLLALCSPGCYRIWT	0.08	0.05	0.04	0.01	0.05	0.09	0.05	0.03	0	0.09	0.01	0	0.09	0.07	0.04	0.07	0.12	0.04	0.03	0.03	0.46	0.33	Protein PRR14L (Proline rich 14-like protein)			[]				[]	FALSE
9373	Q16842	SIA4B_HUMAN	350	75	21.4286	131	4.04	22	7	20	14	23	26	17	11	15	29	12	17	16	11	23	24	13	27	9	14	LFQIVPGENPYRFRDPHQCRRCAVVGNSGNLRGSGYGQDVDGHNFIMRMNQAPTVGFEQDVGSRTTHHFMYPESA	0.04	0.03	0.05	0.04	0.07	0.12	0.05	0.03	0	0.03	0.04	0.07	0.07	0.07	0.09	0.05	0.04	0.08	0	0.04	0.02	0.07	CMP-N-acetylneuraminate-beta-galactosamide-alpha-2,3-sialyltransferase 2 (Alpha 2,3-ST 2) (Beta-galactoside alpha-2,3-sialyltransferase 2) (EC 2.4.99.4) (Gal-NAc6S) (Gal-beta-1,3-GalNAc-alpha-2,3-sialyltransferase) (Monosialoganglioside sialyltransferase) (EC 2.4.99.2) (ST3Gal II) (ST3GalII) (ST3GalA.2) (Sialyltransferase 4B) (SIAT4-B)	FUNCTION: A beta-galactoside alpha2-3 sialyltransferase primarily involved in terminal sialylation of ganglio and globo series glycolipids (PubMed:8920913, PubMed:9266697). Catalyzes the transfer of sialic acid (N-acetyl-neuraminic acid; Neu5Ac) from the nucleotide sugar donor CMP-Neu5Ac onto acceptor Galbeta-(1->3)-GalNAc-terminated glycoconjugates through an alpha2-3 linkage (PubMed:8920913, PubMed:9266697, PubMed:25916169). Sialylates GM1/GM1a, GA1/asialo-GM1 and GD1b gangliosides to form GD1a, GM1b and GT1b, respectively (PubMed:8920913, PubMed:9266697). Together with ST3GAL3, primarily responsible for biosynthesis of brain GD1a and GT1b that function as ligands for myelin-associated glycoprotein MAG on axons, regulating MAG expression and axonal myelin stability and regeneration (By similarity). Via GT1b regulates TLR2 signaling in spinal cord microglia in response to nerve injury (By similarity). Responsible for the sialylation of the pluripotent stem cell- and cancer stem cell-associated antigen SSEA3, forming SSEA4 (PubMed:12716912). Sialylates with low efficiency asialofetuin, presumably onto O-glycosidically linked Galbeta-(1->3)-GalNAc-O-Ser (PubMed:9266697, PubMed:25916169). {ECO:0000250|UniProtKB:Q11204, ECO:0000269|PubMed:12716912, ECO:0000269|PubMed:25916169, ECO:0000269|PubMed:8920913, ECO:0000269|PubMed:9266697}.	SUBCELLULAR LOCATION: Golgi apparatus, Golgi stack membrane {ECO:0000269|PubMed:25916169}; Single-pass type II membrane protein {ECO:0000255}. Secreted {ECO:0000250}. Note=Membrane-bound form distributed along the Golgi cisternae, mainly in proximal compartments (PubMed:25916169). Secreted into the body fluid. {ECO:0000250, ECO:0000269|PubMed:25916169}.	['extracellular region [GO:0005576]', 'Golgi cisterna membrane [GO:0032580]', 'Golgi membrane [GO:0000139]', 'integral component of membrane [GO:0016021]', 'beta-galactoside (CMP) alpha-2,3-sialyltransferase activity [GO:0003836]', 'monosialoganglioside sialyltransferase activity [GO:0047288]', 'protein homodimerization activity [GO:0042803]', 'sialyltransferase activity [GO:0008373]', 'ganglioside biosynthetic process via lactosylceramide [GO:0010706]', 'globoside biosynthetic process via lactosylceramide [GO:0010707]', 'glycolipid biosynthetic process [GO:0009247]', 'glycoprotein biosynthetic process [GO:0009101]', 'keratan sulfate biosynthetic process [GO:0018146]', 'lipid glycosylation [GO:0030259]', 'O-glycan processing [GO:0016266]', 'oligosaccharide biosynthetic process [GO:0009312]', 'protein glycosylation [GO:0006486]', 'protein sialylation [GO:1990743]', 'sialylation [GO:0097503]', 'viral protein processing [GO:0019082]']	beta-galactoside (CMP) alpha-2,3-sialyltransferase activity [GO:0003836]; monosialoganglioside sialyltransferase activity [GO:0047288]; protein homodimerization activity [GO:0042803]; sialyltransferase activity [GO:0008373]	ganglioside biosynthetic process via lactosylceramide [GO:0010706]; globoside biosynthetic process via lactosylceramide [GO:0010707]; glycolipid biosynthetic process [GO:0009247]; glycoprotein biosynthetic process [GO:0009101]; keratan sulfate biosynthetic process [GO:0018146]; lipid glycosylation [GO:0030259]; O-glycan processing [GO:0016266]; oligosaccharide biosynthetic process [GO:0009312]; protein glycosylation [GO:0006486]; protein sialylation [GO:1990743]; sialylation [GO:0097503]; viral protein processing [GO:0019082]	extracellular region [GO:0005576]; Golgi cisterna membrane [GO:0032580]; Golgi membrane [GO:0000139]; integral component of membrane [GO:0016021]	['GO:0000139', 'GO:0003836', 'GO:0005576', 'GO:0006486', 'GO:0008373', 'GO:0009101', 'GO:0009247', 'GO:0009312', 'GO:0010706', 'GO:0010707', 'GO:0016021', 'GO:0016266', 'GO:0018146', 'GO:0019082', 'GO:0030259', 'GO:0032580', 'GO:0042803', 'GO:0047288', 'GO:0097503', 'GO:1990743']	FALSE
9374	Q9BW71	HIRP3_HUMAN	556	75	13.4892	482	3.73	42	6	27	85	6	47	7	8	55	32	7	10	31	18	63	70	16	17	3	6	EQREEAAEVASLDVANIISGSGRPRRRTAWNPLGEAAPPGELYRRTLDSDEERPRPAPPDWSHMRGIISSDGESN	0.11	0	0.07	0.12	0	0.08	0.01	0.05	0	0.05	0.01	0.04	0.11	0.01	0.13	0.11	0.03	0.03	0.03	0.01	0.84	0.76	HIRA-interacting protein 3	FUNCTION: May play a role in chromatin function and histone metabolism via its interaction with HIRA and histones. {ECO:0000269|PubMed:9710638}.	SUBCELLULAR LOCATION: Nucleus {ECO:0000269|PubMed:17391060}. Note=Nuclear throughout the cell cycle and is excluded from condensed chromatin during mitosis.	['nucleolus [GO:0005730]', 'nucleoplasm [GO:0005654]', 'nucleus [GO:0005634]', 'chromatin assembly or disassembly [GO:0006333]']		chromatin assembly or disassembly [GO:0006333]	nucleolus [GO:0005730]; nucleoplasm [GO:0005654]; nucleus [GO:0005634]	['GO:0005634', 'GO:0005654', 'GO:0005730', 'GO:0006333']	FALSE
9375	Q8IWU4	ZNT8_HUMAN	369	75	20.3252	131	3.89	35	12	15	20	15	15	13	28	18	46	9	8	13	12	11	35	16	32	5	11	RLTFGWHRAEILGALLSILCIWVVTGVLVYLACERLLYPDYQIQATVMIIVSSCAVAANIVLTVVLHQRCLGHNH	0.09	0.05	0.01	0.03	0.01	0.05	0.05	0.09	0	0.16	0.01	0.03	0.01	0.04	0.05	0.04	0.05	0.13	0.03	0.04	0.11	0	Zinc transporter 8 (ZnT-8) (Solute carrier family 30 member 8)	FUNCTION: Facilitates the accumulation of zinc from the cytoplasm into intracellular vesicles, being a zinc-efflux transporter. May be a major component for providing zinc to insulin maturation and/or storage processes in insulin-secreting pancreatic beta-cells. {ECO:0000269|PubMed:16984975}.	SUBCELLULAR LOCATION: Cell membrane {ECO:0000305}; Multi-pass membrane protein {ECO:0000305}. Cytoplasmic vesicle, secretory vesicle membrane {ECO:0000305}; Multi-pass membrane protein {ECO:0000305}. Note=Associated with insulin and glucagon secretory granules. {ECO:0000250}.	['cytoplasmic vesicle [GO:0031410]', 'integral component of membrane [GO:0016021]', 'plasma membrane [GO:0005886]', 'secretory granule [GO:0030141]', 'secretory granule membrane [GO:0030667]', 'transport vesicle membrane [GO:0030658]', 'protein homodimerization activity [GO:0042803]', 'zinc ion binding [GO:0008270]', 'zinc ion transmembrane transporter activity [GO:0005385]', 'cellular zinc ion homeostasis [GO:0006882]', 'insulin secretion [GO:0030073]', 'positive regulation of insulin secretion [GO:0032024]', 'regulation of sequestering of zinc ion [GO:0061088]', 'regulation of vesicle-mediated transport [GO:0060627]', 'response to glucose [GO:0009749]', 'response to interferon-gamma [GO:0034341]', 'response to interleukin-1 [GO:0070555]', 'response to zinc ion [GO:0010043]', 'sequestering of zinc ion [GO:0032119]', 'zinc ion transmembrane transport [GO:0071577]', 'zinc ion transport [GO:0006829]']	protein homodimerization activity [GO:0042803]; zinc ion binding [GO:0008270]; zinc ion transmembrane transporter activity [GO:0005385]	cellular zinc ion homeostasis [GO:0006882]; insulin secretion [GO:0030073]; positive regulation of insulin secretion [GO:0032024]; regulation of sequestering of zinc ion [GO:0061088]; regulation of vesicle-mediated transport [GO:0060627]; response to glucose [GO:0009749]; response to interferon-gamma [GO:0034341]; response to interleukin-1 [GO:0070555]; response to zinc ion [GO:0010043]; sequestering of zinc ion [GO:0032119]; zinc ion transmembrane transport [GO:0071577]; zinc ion transport [GO:0006829]	cytoplasmic vesicle [GO:0031410]; integral component of membrane [GO:0016021]; plasma membrane [GO:0005886]; secretory granule [GO:0030141]; secretory granule membrane [GO:0030667]; transport vesicle membrane [GO:0030658]	['GO:0005385', 'GO:0005886', 'GO:0006829', 'GO:0006882', 'GO:0008270', 'GO:0009749', 'GO:0010043', 'GO:0016021', 'GO:0030073', 'GO:0030141', 'GO:0030658', 'GO:0030667', 'GO:0031410', 'GO:0032024', 'GO:0032119', 'GO:0034341', 'GO:0042803', 'GO:0060627', 'GO:0061088', 'GO:0070555', 'GO:0071577']	FALSE
9376	Q86Y13	DZIP3_HUMAN	1208	75	6.20861	75	3.8	57	27	61	101	45	47	28	77	105	131	30	61	73	74	49	83	54	58	14	33	FLQEDFSFQTMQREVAANSQNGEEIVPALTLRFLITQLEAALRNIQAGNYTAHQINIGYYLTLLFLYGVALTERG	0.11	0	0.01	0.08	0.07	0.07	0.01	0.07	0	0.15	0.01	0.07	0.01	0.09	0.05	0.03	0.08	0.04	0	0.05	0.22	0	E3 ubiquitin-protein ligase DZIP3 (EC 2.3.2.27) (DAZ-interacting protein 3) (RING-type E3 ubiquitin transferase DZIP3) (RNA-binding ubiquitin ligase of 138 kDa) (hRUL138)	FUNCTION: E3 Ubiquitin ligase proteins mediate ubiquitination and subsequent proteasomal degradation of target proteins. E3 ubiquitin ligases accept ubiquitin from an E2 ubiquitin-conjugating enzyme in the form of a thioester and then directly transfers the ubiquitin to targeted substrates. Able to specifically bind RNA. {ECO:0000269|PubMed:12538761}.	SUBCELLULAR LOCATION: Cytoplasm {ECO:0000269|PubMed:12538761}.	['cytoplasm [GO:0005737]', 'metal ion binding [GO:0046872]', 'phosphatase binding [GO:0019902]', 'polyubiquitin modification-dependent protein binding [GO:0031593]', 'RNA binding [GO:0003723]', 'ubiquitin protein ligase activity [GO:0061630]', 'ubiquitin-protein transferase activity [GO:0004842]', 'protein polyubiquitination [GO:0000209]']	metal ion binding [GO:0046872]; phosphatase binding [GO:0019902]; polyubiquitin modification-dependent protein binding [GO:0031593]; RNA binding [GO:0003723]; ubiquitin protein ligase activity [GO:0061630]; ubiquitin-protein transferase activity [GO:0004842]	protein polyubiquitination [GO:0000209]	cytoplasm [GO:0005737]	['GO:0000209', 'GO:0003723', 'GO:0004842', 'GO:0005737', 'GO:0019902', 'GO:0031593', 'GO:0046872', 'GO:0061630']	TRUE
9377	Q9NPC8	SIX2_HUMAN	291	75	25.7732	217	3.25	19	4	7	22	9	23	15	5	16	31	3	16	26	11	19	30	9	15	5	6	TPSGTPDHSSSSPALLLSPPPPGLPSLHSLGHPPGPSAVPVPVPGGGGADPLQHHHGLQDSILNPMSANLVDLGS	0.05	0	0.05	0	0	0.13	0.08	0.01	0	0.15	0.01	0.03	0.21	0.03	0	0.16	0.03	0.05	0	0	0.52	1	Homeobox protein SIX2 (Sine oculis homeobox homolog 2)	FUNCTION: Transcription factor that plays an important role in the development of several organs, including kidney, skull and stomach. During kidney development, maintains cap mesenchyme multipotent nephron progenitor cells in an undifferentiated state by opposing the inductive signals emanating from the ureteric bud and cooperates with WNT9B to promote renewing progenitor cells proliferation. Acts through its interaction with TCF7L2 and OSR1 in a canonical Wnt signaling independent manner preventing transcription of differentiation genes in cap mesenchyme such as WNT4. Also acts independently of OSR1 to activate expression of many cap mesenchyme genes, including itself, GDNF and OSR1. During craniofacial development plays a role in growth and elongation of the cranial base through regulation of chondrocyte differentiation. During stomach organogenesis, controls pyloric sphincter formation and mucosal growth through regulation of a gene network including NKX2-5, BMPR1B, BMP4, SOX9 and GREM1. During branchial arch development, acts to mediate HOXA2 control over the insulin-like growth factor pathway. Also may be involved in limb tendon and ligament development (By similarity). Plays a role in cell proliferation and migration. {ECO:0000250|UniProtKB:Q62232, ECO:0000269|PubMed:22995329}.	SUBCELLULAR LOCATION: Nucleus {ECO:0000250|UniProtKB:Q62232}.	['chromatin [GO:0000785]', 'nucleus [GO:0005634]', 'transcription regulator complex [GO:0005667]', 'DNA-binding transcription activator activity, RNA polymerase II-specific [GO:0001228]', 'DNA-binding transcription factor activity [GO:0003700]', 'DNA-binding transcription factor activity, RNA polymerase II-specific [GO:0000981]', 'protein-containing complex binding [GO:0044877]', 'RNA polymerase II cis-regulatory region sequence-specific DNA binding [GO:0000978]', 'sequence-specific double-stranded DNA binding [GO:1990837]', 'anatomical structure morphogenesis [GO:0009653]', 'anterior/posterior axis specification [GO:0009948]', 'cell migration [GO:0016477]', 'cell population proliferation [GO:0008283]', 'chondrocyte differentiation [GO:0002062]', 'condensed mesenchymal cell proliferation [GO:0072137]', 'embryonic cranial skeleton morphogenesis [GO:0048701]', 'embryonic digestive tract morphogenesis [GO:0048557]', 'kidney development [GO:0001822]', 'mesenchymal cell differentiation involved in kidney development [GO:0072161]', 'mesenchymal stem cell maintenance involved in nephron morphogenesis [GO:0072038]', 'mesenchymal stem cell proliferation [GO:0097168]', 'mesenchymal to epithelial transition involved in metanephros morphogenesis [GO:0003337]', 'mesodermal cell fate specification [GO:0007501]', 'middle ear morphogenesis [GO:0042474]', 'negative regulation of cell differentiation [GO:0045596]', 'nephron development [GO:0072006]', 'nephron morphogenesis [GO:0072028]', 'positive regulation of chondrocyte proliferation [GO:1902732]', 'protein import into nucleus [GO:0006606]', 'regulation of branching involved in ureteric bud morphogenesis [GO:0090189]', 'regulation of chondrocyte differentiation [GO:0032330]', 'regulation of ossification [GO:0030278]', 'regulation of transcription by RNA polymerase II [GO:0006357]']	DNA-binding transcription activator activity, RNA polymerase II-specific [GO:0001228]; DNA-binding transcription factor activity [GO:0003700]; DNA-binding transcription factor activity, RNA polymerase II-specific [GO:0000981]; protein-containing complex binding [GO:0044877]; RNA polymerase II cis-regulatory region sequence-specific DNA binding [GO:0000978]; sequence-specific double-stranded DNA binding [GO:1990837]	anatomical structure morphogenesis [GO:0009653]; anterior/posterior axis specification [GO:0009948]; cell migration [GO:0016477]; cell population proliferation [GO:0008283]; chondrocyte differentiation [GO:0002062]; condensed mesenchymal cell proliferation [GO:0072137]; embryonic cranial skeleton morphogenesis [GO:0048701]; embryonic digestive tract morphogenesis [GO:0048557]; kidney development [GO:0001822]; mesenchymal cell differentiation involved in kidney development [GO:0072161]; mesenchymal stem cell maintenance involved in nephron morphogenesis [GO:0072038]; mesenchymal stem cell proliferation [GO:0097168]; mesenchymal to epithelial transition involved in metanephros morphogenesis [GO:0003337]; mesodermal cell fate specification [GO:0007501]; middle ear morphogenesis [GO:0042474]; negative regulation of cell differentiation [GO:0045596]; nephron development [GO:0072006]; nephron morphogenesis [GO:0072028]; positive regulation of chondrocyte proliferation [GO:1902732]; protein import into nucleus [GO:0006606]; regulation of branching involved in ureteric bud morphogenesis [GO:0090189]; regulation of chondrocyte differentiation [GO:0032330]; regulation of ossification [GO:0030278]; regulation of transcription by RNA polymerase II [GO:0006357]	chromatin [GO:0000785]; nucleus [GO:0005634]; transcription regulator complex [GO:0005667]	['GO:0000785', 'GO:0000978', 'GO:0000981', 'GO:0001228', 'GO:0001822', 'GO:0002062', 'GO:0003337', 'GO:0003700', 'GO:0005634', 'GO:0005667', 'GO:0006357', 'GO:0006606', 'GO:0007501', 'GO:0008283', 'GO:0009653', 'GO:0009948', 'GO:0016477', 'GO:0030278', 'GO:0032330', 'GO:0042474', 'GO:0044877', 'GO:0045596', 'GO:0048557', 'GO:0048701', 'GO:0072006', 'GO:0072028', 'GO:0072038', 'GO:0072137', 'GO:0072161', 'GO:0090189', 'GO:0097168', 'GO:1902732', 'GO:1990837']	FALSE
9378	Q9UP83	COG5_HUMAN	839	75	8.93921	1	3.68	80	8	46	48	32	54	17	49	38	94	19	28	36	58	48	67	36	53	6	22	MGWVGGRRRDSASPPGRSRSAADDINPAPANMEGGGGSVAVAGLGARGSGAAAATVRELLQDGCYSDFLNEDFDV	0.16	0.01	0.09	0.04	0.03	0.17	0	0.01	0	0.05	0.03	0.04	0.05	0.01	0.09	0.09	0.01	0.07	0.01	0.01	0.12	0.59	Conserved oligomeric Golgi complex subunit 5 (COG complex subunit 5) (13S Golgi transport complex 90 kDa subunit) (GTC-90) (Component of oligomeric Golgi complex 5) (Golgi transport complex 1)	FUNCTION: Required for normal Golgi function. {ECO:0000250}.	SUBCELLULAR LOCATION: Cytoplasm, cytosol {ECO:0000269|PubMed:9792665}. Golgi apparatus membrane {ECO:0000269|PubMed:9792665}; Peripheral membrane protein {ECO:0000269|PubMed:9792665}.	['cytosol [GO:0005829]', 'Golgi apparatus [GO:0005794]', 'Golgi membrane [GO:0000139]', 'Golgi transport complex [GO:0017119]', 'membrane [GO:0016020]', 'nucleoplasm [GO:0005654]', 'trans-Golgi network membrane [GO:0032588]', 'inter-Golgi cisterna vesicle-mediated transport [GO:0048219]', 'intra-Golgi vesicle-mediated transport [GO:0006891]', 'protein transport [GO:0015031]']		inter-Golgi cisterna vesicle-mediated transport [GO:0048219]; intra-Golgi vesicle-mediated transport [GO:0006891]; protein transport [GO:0015031]	cytosol [GO:0005829]; Golgi apparatus [GO:0005794]; Golgi membrane [GO:0000139]; Golgi transport complex [GO:0017119]; membrane [GO:0016020]; nucleoplasm [GO:0005654]; trans-Golgi network membrane [GO:0032588]	['GO:0000139', 'GO:0005654', 'GO:0005794', 'GO:0005829', 'GO:0006891', 'GO:0015031', 'GO:0016020', 'GO:0017119', 'GO:0032588', 'GO:0048219']	FALSE
9379	A2RUS2	DEND3_HUMAN	1198	75	6.26043	203	3.95	72	34	64	78	48	55	43	48	75	141	38	37	68	54	59	83	63	90	18	30	VLQILTCILTEQRIVFFSSDWALLTLVTECFMAYLYPLQWQHPFVPILSDQMLDFVMAPTSFLMGCHLDHFEEVS	0.04	0.04	0.05	0.05	0.09	0.01	0.04	0.05	0	0.16	0.05	0	0.05	0.07	0.01	0.07	0.07	0.08	0.03	0.03			DENN domain-containing protein 3	FUNCTION: Guanine nucleotide exchange factor (GEF) activating RAB12. Promotes the exchange of GDP to GTP, converting inactive GDP-bound RAB12 into its active GTP-bound form (PubMed:20937701). Regulates autophagy in response to starvation through RAB12 activation. Starvation leads to ULK1/2-dependent phosphorylation of Ser-472 and Ser-490, which in turn allows recruitment of 14-3-3 adapter proteins and leads to up-regulation of GEF activity towards RAB12 (By similarity). Also plays a role in protein transport from recycling endosomes to lysosomes, regulating, for instance, the degradation of the transferrin receptor and of the amino acid transporter PAT4 (PubMed:20937701). Starvation also induces phosphorylation at Tyr-858, which leads to up-regulated GEF activity and initiates autophagy (By similarity). {ECO:0000250|UniProtKB:A2RT67, ECO:0000269|PubMed:20937701}.	SUBCELLULAR LOCATION: Cytoplasm {ECO:0000250|UniProtKB:A2RT67}. Note=Transiently recruited to membranes to activate RAB12. {ECO:0000250|UniProtKB:A2RT67}.	['cytoplasmic vesicle [GO:0031410]', 'cytosol [GO:0005829]', 'guanyl-nucleotide exchange factor activity [GO:0005085]', 'cellular protein catabolic process [GO:0044257]', 'endosome to lysosome transport [GO:0008333]', 'regulation of Rab protein signal transduction [GO:0032483]']	guanyl-nucleotide exchange factor activity [GO:0005085]	cellular protein catabolic process [GO:0044257]; endosome to lysosome transport [GO:0008333]; regulation of Rab protein signal transduction [GO:0032483]	cytoplasmic vesicle [GO:0031410]; cytosol [GO:0005829]	['GO:0005085', 'GO:0005829', 'GO:0008333', 'GO:0031410', 'GO:0032483', 'GO:0044257']	FALSE
9380	P55273	CDN2D_HUMAN	166	75	45.1807	92	3.67	21	0	12	9	4	15	8	3	3	25	4	3	7	8	12	7	9	16	0	0	VLVEHGADVNVPDGTGALPIHLAVQEGHTAVVSFLAAESDLHRRDARGLTPLELALQRGAQDLVDILQGHMVAPL	0.13	0	0.08	0.05	0.01	0.09	0.07	0.03	0	0.16	0.01	0.01	0.05	0.05	0.05	0.03	0.04	0.12	0	0	0.19	0.04	Cyclin-dependent kinase 4 inhibitor D (p19-INK4d)	FUNCTION: Interacts strongly with CDK4 and CDK6 and inhibits them. {ECO:0000269|PubMed:7739548, ECO:0000269|PubMed:8741839}.	SUBCELLULAR LOCATION: Nucleus {ECO:0000269|PubMed:9482106}. Cytoplasm {ECO:0000269|PubMed:9482106}.	['cyclin D2-CDK4 complex [GO:0097129]', 'cytoplasm [GO:0005737]', 'cytosol [GO:0005829]', 'nucleoplasm [GO:0005654]', 'nucleus [GO:0005634]', 'cyclin-dependent protein serine/threonine kinase inhibitor activity [GO:0004861]', 'protein kinase binding [GO:0019901]', 'autophagic cell death [GO:0048102]', 'DNA synthesis involved in DNA repair [GO:0000731]', 'G1/S transition of mitotic cell cycle [GO:0000082]', 'negative regulation of cell cycle G1/S phase transition [GO:1902807]', 'negative regulation of cell growth [GO:0030308]', 'negative regulation of cell population proliferation [GO:0008285]', 'negative regulation of cysteine-type endopeptidase activity involved in apoptotic process [GO:0043154]', 'negative regulation of intrinsic apoptotic signaling pathway in response to DNA damage [GO:1902230]', 'negative regulation of phosphorylation [GO:0042326]', 'regulation of cell cycle [GO:0051726]', 'regulation of cyclin-dependent protein serine/threonine kinase activity [GO:0000079]', 'response to retinoic acid [GO:0032526]', 'response to UV [GO:0009411]', 'response to vitamin D [GO:0033280]', 'sensory perception of sound [GO:0007605]']	cyclin-dependent protein serine/threonine kinase inhibitor activity [GO:0004861]; protein kinase binding [GO:0019901]	autophagic cell death [GO:0048102]; DNA synthesis involved in DNA repair [GO:0000731]; G1/S transition of mitotic cell cycle [GO:0000082]; negative regulation of cell cycle G1/S phase transition [GO:1902807]; negative regulation of cell growth [GO:0030308]; negative regulation of cell population proliferation [GO:0008285]; negative regulation of cysteine-type endopeptidase activity involved in apoptotic process [GO:0043154]; negative regulation of intrinsic apoptotic signaling pathway in response to DNA damage [GO:1902230]; negative regulation of phosphorylation [GO:0042326]; regulation of cell cycle [GO:0051726]; regulation of cyclin-dependent protein serine/threonine kinase activity [GO:0000079]; response to retinoic acid [GO:0032526]; response to UV [GO:0009411]; response to vitamin D [GO:0033280]; sensory perception of sound [GO:0007605]	cyclin D2-CDK4 complex [GO:0097129]; cytoplasm [GO:0005737]; cytosol [GO:0005829]; nucleoplasm [GO:0005654]; nucleus [GO:0005634]	['GO:0000079', 'GO:0000082', 'GO:0000731', 'GO:0004861', 'GO:0005634', 'GO:0005654', 'GO:0005737', 'GO:0005829', 'GO:0007605', 'GO:0008285', 'GO:0009411', 'GO:0019901', 'GO:0030308', 'GO:0032526', 'GO:0033280', 'GO:0042326', 'GO:0043154', 'GO:0048102', 'GO:0051726', 'GO:0097129', 'GO:1902230', 'GO:1902807']	FALSE
9381	Q01118	SCN7A_HUMAN	1682	75	4.45898	1123	3.8	77	40	73	93	128	86	27	149	116	193	61	84	62	52	60	109	78	108	30	56	MNFDNVGNGFLSLLQVATFNGWITIMNSAIDSVAVNIQPHFEVNIYMYCYFINFIIFGVFLPLSMLITVIIDNFN	0.04	0.01	0.04	0.01	0.12	0.05	0.01	0.15	0	0.08	0.05	0.13	0.03	0.03	0	0.05	0.04	0.09	0.01	0.04	0.11	0	Sodium channel protein type 7 subunit alpha (Putative voltage-gated sodium channel subunit alpha Nax) (Sodium channel protein cardiac and skeletal muscle subunit alpha) (Sodium channel protein type VII subunit alpha)	FUNCTION: Mediates the voltage-dependent sodium ion permeability of excitable membranes. Assuming opened or closed conformations in response to the voltage difference across the membrane, the protein forms a sodium-selective channel through which Na(+) ions may pass in accordance with their electrochemical gradient. {ECO:0000305}.	SUBCELLULAR LOCATION: Cell membrane {ECO:0000250|UniProtKB:D0E0C2}; Multi-pass membrane protein {ECO:0000250|UniProtKB:D0E0C2}.	['axon [GO:0030424]', 'glial cell projection [GO:0097386]', 'voltage-gated sodium channel complex [GO:0001518]', 'voltage-gated ion channel activity [GO:0005244]', 'voltage-gated sodium channel activity [GO:0005248]', 'membrane depolarization during action potential [GO:0086010]', 'muscle contraction [GO:0006936]', 'neuronal action potential [GO:0019228]', 'regulation of ion transmembrane transport [GO:0034765]', 'response to bacterium [GO:0009617]', 'sodium ion homeostasis [GO:0055078]', 'sodium ion transmembrane transport [GO:0035725]', 'sodium ion transport [GO:0006814]']	voltage-gated ion channel activity [GO:0005244]; voltage-gated sodium channel activity [GO:0005248]	membrane depolarization during action potential [GO:0086010]; muscle contraction [GO:0006936]; neuronal action potential [GO:0019228]; regulation of ion transmembrane transport [GO:0034765]; response to bacterium [GO:0009617]; sodium ion homeostasis [GO:0055078]; sodium ion transmembrane transport [GO:0035725]; sodium ion transport [GO:0006814]	axon [GO:0030424]; glial cell projection [GO:0097386]; voltage-gated sodium channel complex [GO:0001518]	['GO:0001518', 'GO:0005244', 'GO:0005248', 'GO:0006814', 'GO:0006936', 'GO:0009617', 'GO:0019228', 'GO:0030424', 'GO:0034765', 'GO:0035725', 'GO:0055078', 'GO:0086010', 'GO:0097386']	FALSE
9382	P02649	APOE_HUMAN	317	75	23.6593	176	3.45	39	2	11	40	4	18	2	2	13	41	8	1	8	32	34	14	12	24	8	4	RLAVYQAGAREGAERGLSAIRERLGPLVEQGRVRAATVGSLAGQPLQERAQAWGERLRARMEEMGSRTRDRLDEV	0.15	0	0.03	0.12	0	0.12	0	0.01	0	0.11	0.03	0	0.03	0.07	0.19	0.04	0.03	0.07	0.01	0.01	0.13	0.21	Apolipoprotein E (Apo-E)	FUNCTION: APOE is an apolipoprotein, a protein associating with lipid particles, that mainly functions in lipoprotein-mediated lipid transport between organs via the plasma and interstitial fluids (PubMed:6860692, PubMed:1911868, PubMed:14754908). APOE is a core component of plasma lipoproteins and is involved in their production, conversion and clearance (PubMed:6860692, PubMed:2762297, PubMed:1911868, PubMed:1917954, PubMed:9395455, PubMed:14754908, PubMed:23620513). Apoliproteins are amphipathic molecules that interact both with lipids of the lipoprotein particle core and the aqueous environment of the plasma (PubMed:6860692, PubMed:2762297, PubMed:9395455). As such, APOE associates with chylomicrons, chylomicron remnants, very low density lipoproteins (VLDL) and intermediate density lipoproteins (IDL) but shows a preferential binding to high-density lipoproteins (HDL) (PubMed:6860692, PubMed:1911868). It also binds a wide range of cellular receptors including the LDL receptor/LDLR, the LDL receptor-related proteins LRP1, LRP2 and LRP8 and the very low-density lipoprotein receptor/VLDLR that mediate the cellular uptake of the APOE-containing lipoprotein particles (PubMed:2762297, PubMed:1917954, PubMed:7768901, PubMed:8939961, PubMed:12950167, PubMed:20030366, PubMed:2063194, PubMed:8756331, PubMed:20303980, PubMed:1530612, PubMed:7635945). Finally, APOE has also a heparin-binding activity and binds heparan-sulfate proteoglycans on the surface of cells, a property that supports the capture and the receptor-mediated uptake of APOE-containing lipoproteins by cells (PubMed:9395455, PubMed:9488694, PubMed:23676495, PubMed:7635945). A main function of APOE is to mediate lipoprotein clearance through the uptake of chylomicrons, VLDLs, and HDLs by hepatocytes (PubMed:1911868, PubMed:1917954, PubMed:9395455, PubMed:23676495, PubMed:29516132). APOE is also involved in the biosynthesis by the liver of VLDLs as well as their uptake by peripheral tissues ensuring the delivery of triglycerides and energy storage in muscle, heart and adipose tissues (PubMed:2762297, PubMed:29516132). By participating in the lipoprotein-mediated distribution of lipids among tissues, APOE plays a critical role in plasma and tissues lipid homeostasis (PubMed:2762297, PubMed:1917954, PubMed:29516132). APOE is also involved in two steps of reverse cholesterol transport, the HDLs-mediated transport of cholesterol from peripheral tissues to the liver, and thereby plays an important role in cholesterol homeostasis (PubMed:9395455, PubMed:14754908, PubMed:23620513). First, it is functionally associated with ABCA1 in the biogenesis of HDLs in tissues (PubMed:14754908, PubMed:23620513). Second, it is enriched in circulating HDLs and mediates their uptake by hepatocytes (PubMed:9395455). APOE also plays an important role in lipid transport in the central nervous system, regulating neuron survival and sprouting (PubMed:8939961, PubMed:25173806). APOE is also involved in innate and adaptive immune responses, controlling for instance the survival of myeloid-derived suppressor cells (By similarity). APOE, may also play a role in transcription regulation through a receptor-dependent and cholesterol-independent mechanism, that activates MAP3K12 and a non-canonical MAPK signal transduction pathway that results in enhanced AP-1-mediated transcription of APP (PubMed:28111074). {ECO:0000250|UniProtKB:P08226, ECO:0000269|PubMed:12950167, ECO:0000269|PubMed:14754908, ECO:0000269|PubMed:1530612, ECO:0000269|PubMed:1911868, ECO:0000269|PubMed:1917954, ECO:0000269|PubMed:20030366, ECO:0000269|PubMed:20303980, ECO:0000269|PubMed:2063194, ECO:0000269|PubMed:23620513, ECO:0000269|PubMed:23676495, ECO:0000269|PubMed:2762297, ECO:0000269|PubMed:28111074, ECO:0000269|PubMed:6860692, ECO:0000269|PubMed:7635945, ECO:0000269|PubMed:7768901, ECO:0000269|PubMed:8756331, ECO:0000269|PubMed:8939961, ECO:0000269|PubMed:9395455, ECO:0000269|PubMed:9488694, ECO:0000303|PubMed:25173806, ECO:0000303|PubMed:29516132}.; FUNCTION: (Microbial infection) Through its interaction with HCV envelope glycoprotein E2, participates in the attachment of HCV to HSPGs and other receptors (LDLr, VLDLr, and SR-B1) on the cell surface and to the assembly, maturation and infectivity of HCV viral particles (PubMed:25122793, PubMed:29695434). This interaction is probably promoted via the up-regulation of cellular autophagy by the virus (PubMed:29695434). {ECO:0000269|PubMed:25122793, ECO:0000269|PubMed:29695434}.	SUBCELLULAR LOCATION: Secreted {ECO:0000269|PubMed:2498325}. Secreted, extracellular space {ECO:0000269|PubMed:8340399}. Secreted, extracellular space, extracellular matrix {ECO:0000269|PubMed:9488694}. Note=In the plasma, APOE is associated with chylomicrons, chylomicrons remnants, VLDL, LDL and HDL lipoproteins (PubMed:1911868, PubMed:8340399). Lipid poor oligomeric APOE is associated with the extracellular matrix in a calcium- and heparan-sulfate proteoglycans-dependent manner (PubMed:9488694). Lipidation induces the release from the extracellular matrix (PubMed:9488694). {ECO:0000269|PubMed:1911868, ECO:0000269|PubMed:8340399, ECO:0000269|PubMed:9488694}.	['blood microparticle [GO:0072562]', 'chylomicron [GO:0042627]', 'clathrin-coated endocytic vesicle membrane [GO:0030669]', 'collagen-containing extracellular matrix [GO:0062023]', 'cytoplasm [GO:0005737]', 'dendrite [GO:0030425]', 'discoidal high-density lipoprotein particle [GO:0034365]', 'early endosome [GO:0005769]', 'endocytic vesicle lumen [GO:0071682]', 'endoplasmic reticulum [GO:0005783]', 'endoplasmic reticulum lumen [GO:0005788]', 'extracellular exosome [GO:0070062]', 'extracellular matrix [GO:0031012]', 'extracellular region [GO:0005576]', 'extracellular space [GO:0005615]', 'extracellular vesicle [GO:1903561]', 'glutamatergic synapse [GO:0098978]', 'Golgi apparatus [GO:0005794]', 'high-density lipoprotein particle [GO:0034364]', 'intermediate-density lipoprotein particle [GO:0034363]', 'lipoprotein particle [GO:1990777]', 'low-density lipoprotein particle [GO:0034362]', 'membrane [GO:0016020]', 'neuronal cell body [GO:0043025]', 'nucleus [GO:0005634]', 'plasma membrane [GO:0005886]', 'synaptic cleft [GO:0043083]', 'very-low-density lipoprotein particle [GO:0034361]', 'amyloid-beta binding [GO:0001540]', 'antioxidant activity [GO:0016209]', 'cholesterol transfer activity [GO:0120020]', 'heparan sulfate proteoglycan binding [GO:0043395]', 'heparin binding [GO:0008201]', 'identical protein binding [GO:0042802]', 'lipid binding [GO:0008289]', 'lipid transporter activity [GO:0005319]', 'lipoprotein particle binding [GO:0071813]', 'low-density lipoprotein particle receptor binding [GO:0050750]', 'metal chelating activity [GO:0046911]', 'phosphatidylcholine-sterol O-acyltransferase activator activity [GO:0060228]', 'phospholipid binding [GO:0005543]', 'protein dimerization activity [GO:0046983]', 'protein homodimerization activity [GO:0042803]', 'protein-containing complex binding [GO:0044877]', 'signaling receptor binding [GO:0005102]', 'structural molecule activity [GO:0005198]', 'tau protein binding [GO:0048156]', 'very-low-density lipoprotein particle receptor binding [GO:0070326]', 'AMPA glutamate receptor clustering [GO:0097113]', 'amyloid precursor protein metabolic process [GO:0042982]', 'artery morphogenesis [GO:0048844]', 'cellular calcium ion homeostasis [GO:0006874]', 'cGMP-mediated signaling [GO:0019934]', 'cholesterol catabolic process [GO:0006707]', 'cholesterol efflux [GO:0033344]', 'cholesterol homeostasis [GO:0042632]', 'cholesterol metabolic process [GO:0008203]', 'chylomicron remnant clearance [GO:0034382]', 'cytoskeleton organization [GO:0007010]', 'fatty acid homeostasis [GO:0055089]', 'G protein-coupled receptor signaling pathway [GO:0007186]', 'gene expression [GO:0010467]', 'high-density lipoprotein particle assembly [GO:0034380]', 'high-density lipoprotein particle clearance [GO:0034384]', 'high-density lipoprotein particle remodeling [GO:0034375]', 'intermediate-density lipoprotein particle clearance [GO:0071831]', 'intracellular transport [GO:0046907]', 'lipid transport involved in lipid storage [GO:0010877]', 'lipoprotein biosynthetic process [GO:0042158]', 'lipoprotein catabolic process [GO:0042159]', 'locomotory exploration behavior [GO:0035641]', 'long-chain fatty acid transport [GO:0015909]', 'long-term memory [GO:0007616]', 'low-density lipoprotein particle remodeling [GO:0034374]', 'maintenance of location in cell [GO:0051651]', 'negative regulation of amyloid fibril formation [GO:1905907]', 'negative regulation of amyloid-beta formation [GO:1902430]', 'negative regulation of blood coagulation [GO:0030195]', 'negative regulation of blood vessel endothelial cell migration [GO:0043537]', 'negative regulation of canonical Wnt signaling pathway [GO:0090090]', 'negative regulation of cellular protein metabolic process [GO:0032269]', 'negative regulation of cholesterol biosynthetic process [GO:0045541]', 'negative regulation of cholesterol efflux [GO:0090370]', 'negative regulation of dendritic spine development [GO:0061000]', 'negative regulation of dendritic spine maintenance [GO:1902951]', 'negative regulation of endothelial cell migration [GO:0010596]', 'negative regulation of endothelial cell proliferation [GO:0001937]', 'negative regulation of gene expression [GO:0010629]', 'negative regulation of inflammatory response [GO:0050728]', 'negative regulation of lipid biosynthetic process [GO:0051055]', 'negative regulation of lipid transport across blood-brain barrier [GO:1903001]', 'negative regulation of long-term synaptic potentiation [GO:1900272]', 'negative regulation of MAP kinase activity [GO:0043407]', 'negative regulation of neuron apoptotic process [GO:0043524]', 'negative regulation of neuron death [GO:1901215]', 'negative regulation of neuron projection development [GO:0010977]', 'negative regulation of phospholipid efflux [GO:1902999]', 'negative regulation of platelet activation [GO:0010544]', 'negative regulation of postsynaptic membrane organization [GO:1901627]', 'negative regulation of protein secretion [GO:0050709]', 'negative regulation of smooth muscle cell proliferation [GO:0048662]', 'negative regulation of triglyceride metabolic process [GO:0090209]', 'neuron projection development [GO:0031175]', 'nitric oxide mediated signal transduction [GO:0007263]', 'NMDA glutamate receptor clustering [GO:0097114]', 'phospholipid efflux [GO:0033700]', 'positive regulation by host of viral process [GO:0044794]', 'positive regulation of amyloid fibril formation [GO:1905908]', 'positive regulation of amyloid-beta clearance [GO:1900223]', 'positive regulation of amyloid-beta formation [GO:1902004]', 'positive regulation of cholesterol efflux [GO:0010875]', 'positive regulation of cholesterol esterification [GO:0010873]', 'positive regulation of dendritic spine development [GO:0060999]', 'positive regulation of dendritic spine maintenance [GO:1902952]', 'positive regulation of endocytosis [GO:0045807]', 'positive regulation of ERK1 and ERK2 cascade [GO:0070374]', 'positive regulation of heparan sulfate binding [GO:1905855]', 'positive regulation of heparan sulfate proteoglycan binding [GO:1905860]', 'positive regulation of lipid biosynthetic process [GO:0046889]', 'positive regulation of lipid transport across blood-brain barrier [GO:1903002]', 'positive regulation of low-density lipoprotein particle receptor catabolic process [GO:0032805]', 'positive regulation of membrane protein ectodomain proteolysis [GO:0051044]', 'positive regulation of neurofibrillary tangle assembly [GO:1902998]', 'positive regulation of neuron death [GO:1901216]', 'positive regulation of neuron projection development [GO:0010976]', 'positive regulation of nitric-oxide synthase activity [GO:0051000]', 'positive regulation of phospholipid efflux [GO:1902995]', 'positive regulation of presynaptic membrane organization [GO:1901631]', 'positive regulation of transcription, DNA-templated [GO:0045893]', 'protein import [GO:0017038]', 'receptor-mediated endocytosis [GO:0006898]', 'regulation of amyloid fibril formation [GO:1905906]', 'regulation of amyloid precursor protein catabolic process [GO:1902991]', 'regulation of amyloid-beta clearance [GO:1900221]', 'regulation of axon extension [GO:0030516]', 'regulation of behavioral fear response [GO:2000822]', 'regulation of Cdc42 protein signal transduction [GO:0032489]', 'regulation of cellular response to very-low-density lipoprotein particle stimulus [GO:1905890]', 'regulation of cholesterol metabolic process [GO:0090181]', 'regulation of innate immune response [GO:0045088]', 'regulation of neuron death [GO:1901214]', 'regulation of neuronal synaptic plasticity [GO:0048168]', 'regulation of proteasomal protein catabolic process [GO:0061136]', 'regulation of protein metabolic process [GO:0051246]', 'regulation of protein-containing complex assembly [GO:0043254]', 'regulation of tau-protein kinase activity [GO:1902947]', 'response to caloric restriction [GO:0061771]', 'response to dietary excess [GO:0002021]', 'response to reactive oxygen species [GO:0000302]', 'reverse cholesterol transport [GO:0043691]', 'synaptic transmission, cholinergic [GO:0007271]', 'triglyceride homeostasis [GO:0070328]', 'triglyceride metabolic process [GO:0006641]', 'triglyceride-rich lipoprotein particle clearance [GO:0071830]', 'vasodilation [GO:0042311]', 'very-low-density lipoprotein particle clearance [GO:0034447]', 'very-low-density lipoprotein particle remodeling [GO:0034372]', 'virion assembly [GO:0019068]']	amyloid-beta binding [GO:0001540]; antioxidant activity [GO:0016209]; cholesterol transfer activity [GO:0120020]; heparan sulfate proteoglycan binding [GO:0043395]; heparin binding [GO:0008201]; identical protein binding [GO:0042802]; lipid binding [GO:0008289]; lipid transporter activity [GO:0005319]; lipoprotein particle binding [GO:0071813]; low-density lipoprotein particle receptor binding [GO:0050750]; metal chelating activity [GO:0046911]; phosphatidylcholine-sterol O-acyltransferase activator activity [GO:0060228]; phospholipid binding [GO:0005543]; protein-containing complex binding [GO:0044877]; protein dimerization activity [GO:0046983]; protein homodimerization activity [GO:0042803]; signaling receptor binding [GO:0005102]; structural molecule activity [GO:0005198]; tau protein binding [GO:0048156]; very-low-density lipoprotein particle receptor binding [GO:0070326]	AMPA glutamate receptor clustering [GO:0097113]; amyloid precursor protein metabolic process [GO:0042982]; artery morphogenesis [GO:0048844]; cellular calcium ion homeostasis [GO:0006874]; cGMP-mediated signaling [GO:0019934]; cholesterol catabolic process [GO:0006707]; cholesterol efflux [GO:0033344]; cholesterol homeostasis [GO:0042632]; cholesterol metabolic process [GO:0008203]; chylomicron remnant clearance [GO:0034382]; cytoskeleton organization [GO:0007010]; fatty acid homeostasis [GO:0055089]; gene expression [GO:0010467]; G protein-coupled receptor signaling pathway [GO:0007186]; high-density lipoprotein particle assembly [GO:0034380]; high-density lipoprotein particle clearance [GO:0034384]; high-density lipoprotein particle remodeling [GO:0034375]; intermediate-density lipoprotein particle clearance [GO:0071831]; intracellular transport [GO:0046907]; lipid transport involved in lipid storage [GO:0010877]; lipoprotein biosynthetic process [GO:0042158]; lipoprotein catabolic process [GO:0042159]; locomotory exploration behavior [GO:0035641]; long-chain fatty acid transport [GO:0015909]; long-term memory [GO:0007616]; low-density lipoprotein particle remodeling [GO:0034374]; maintenance of location in cell [GO:0051651]; negative regulation of amyloid-beta formation [GO:1902430]; negative regulation of amyloid fibril formation [GO:1905907]; negative regulation of blood coagulation [GO:0030195]; negative regulation of blood vessel endothelial cell migration [GO:0043537]; negative regulation of canonical Wnt signaling pathway [GO:0090090]; negative regulation of cellular protein metabolic process [GO:0032269]; negative regulation of cholesterol biosynthetic process [GO:0045541]; negative regulation of cholesterol efflux [GO:0090370]; negative regulation of dendritic spine development [GO:0061000]; negative regulation of dendritic spine maintenance [GO:1902951]; negative regulation of endothelial cell migration [GO:0010596]; negative regulation of endothelial cell proliferation [GO:0001937]; negative regulation of gene expression [GO:0010629]; negative regulation of inflammatory response [GO:0050728]; negative regulation of lipid biosynthetic process [GO:0051055]; negative regulation of lipid transport across blood-brain barrier [GO:1903001]; negative regulation of long-term synaptic potentiation [GO:1900272]; negative regulation of MAP kinase activity [GO:0043407]; negative regulation of neuron apoptotic process [GO:0043524]; negative regulation of neuron death [GO:1901215]; negative regulation of neuron projection development [GO:0010977]; negative regulation of phospholipid efflux [GO:1902999]; negative regulation of platelet activation [GO:0010544]; negative regulation of postsynaptic membrane organization [GO:1901627]; negative regulation of protein secretion [GO:0050709]; negative regulation of smooth muscle cell proliferation [GO:0048662]; negative regulation of triglyceride metabolic process [GO:0090209]; neuron projection development [GO:0031175]; nitric oxide mediated signal transduction [GO:0007263]; NMDA glutamate receptor clustering [GO:0097114]; phospholipid efflux [GO:0033700]; positive regulation by host of viral process [GO:0044794]; positive regulation of amyloid-beta clearance [GO:1900223]; positive regulation of amyloid-beta formation [GO:1902004]; positive regulation of amyloid fibril formation [GO:1905908]; positive regulation of cholesterol efflux [GO:0010875]; positive regulation of cholesterol esterification [GO:0010873]; positive regulation of dendritic spine development [GO:0060999]; positive regulation of dendritic spine maintenance [GO:1902952]; positive regulation of endocytosis [GO:0045807]; positive regulation of ERK1 and ERK2 cascade [GO:0070374]; positive regulation of heparan sulfate binding [GO:1905855]; positive regulation of heparan sulfate proteoglycan binding [GO:1905860]; positive regulation of lipid biosynthetic process [GO:0046889]; positive regulation of lipid transport across blood-brain barrier [GO:1903002]; positive regulation of low-density lipoprotein particle receptor catabolic process [GO:0032805]; positive regulation of membrane protein ectodomain proteolysis [GO:0051044]; positive regulation of neurofibrillary tangle assembly [GO:1902998]; positive regulation of neuron death [GO:1901216]; positive regulation of neuron projection development [GO:0010976]; positive regulation of nitric-oxide synthase activity [GO:0051000]; positive regulation of phospholipid efflux [GO:1902995]; positive regulation of presynaptic membrane organization [GO:1901631]; positive regulation of transcription, DNA-templated [GO:0045893]; protein import [GO:0017038]; receptor-mediated endocytosis [GO:0006898]; regulation of amyloid-beta clearance [GO:1900221]; regulation of amyloid fibril formation [GO:1905906]; regulation of amyloid precursor protein catabolic process [GO:1902991]; regulation of axon extension [GO:0030516]; regulation of behavioral fear response [GO:2000822]; regulation of Cdc42 protein signal transduction [GO:0032489]; regulation of cellular response to very-low-density lipoprotein particle stimulus [GO:1905890]; regulation of cholesterol metabolic process [GO:0090181]; regulation of innate immune response [GO:0045088]; regulation of neuronal synaptic plasticity [GO:0048168]; regulation of neuron death [GO:1901214]; regulation of proteasomal protein catabolic process [GO:0061136]; regulation of protein-containing complex assembly [GO:0043254]; regulation of protein metabolic process [GO:0051246]; regulation of tau-protein kinase activity [GO:1902947]; response to caloric restriction [GO:0061771]; response to dietary excess [GO:0002021]; response to reactive oxygen species [GO:0000302]; reverse cholesterol transport [GO:0043691]; synaptic transmission, cholinergic [GO:0007271]; triglyceride homeostasis [GO:0070328]; triglyceride metabolic process [GO:0006641]; triglyceride-rich lipoprotein particle clearance [GO:0071830]; vasodilation [GO:0042311]; very-low-density lipoprotein particle clearance [GO:0034447]; very-low-density lipoprotein particle remodeling [GO:0034372]; virion assembly [GO:0019068]	blood microparticle [GO:0072562]; chylomicron [GO:0042627]; clathrin-coated endocytic vesicle membrane [GO:0030669]; collagen-containing extracellular matrix [GO:0062023]; cytoplasm [GO:0005737]; dendrite [GO:0030425]; discoidal high-density lipoprotein particle [GO:0034365]; early endosome [GO:0005769]; endocytic vesicle lumen [GO:0071682]; endoplasmic reticulum [GO:0005783]; endoplasmic reticulum lumen [GO:0005788]; extracellular exosome [GO:0070062]; extracellular matrix [GO:0031012]; extracellular region [GO:0005576]; extracellular space [GO:0005615]; extracellular vesicle [GO:1903561]; glutamatergic synapse [GO:0098978]; Golgi apparatus [GO:0005794]; high-density lipoprotein particle [GO:0034364]; intermediate-density lipoprotein particle [GO:0034363]; lipoprotein particle [GO:1990777]; low-density lipoprotein particle [GO:0034362]; membrane [GO:0016020]; neuronal cell body [GO:0043025]; nucleus [GO:0005634]; plasma membrane [GO:0005886]; synaptic cleft [GO:0043083]; very-low-density lipoprotein particle [GO:0034361]	['GO:0000302', 'GO:0001540', 'GO:0001937', 'GO:0002021', 'GO:0005102', 'GO:0005198', 'GO:0005319', 'GO:0005543', 'GO:0005576', 'GO:0005615', 'GO:0005634', 'GO:0005737', 'GO:0005769', 'GO:0005783', 'GO:0005788', 'GO:0005794', 'GO:0005886', 'GO:0006641', 'GO:0006707', 'GO:0006874', 'GO:0006898', 'GO:0007010', 'GO:0007186', 'GO:0007263', 'GO:0007271', 'GO:0007616', 'GO:0008201', 'GO:0008203', 'GO:0008289', 'GO:0010467', 'GO:0010544', 'GO:0010596', 'GO:0010629', 'GO:0010873', 'GO:0010875', 'GO:0010877', 'GO:0010976', 'GO:0010977', 'GO:0015909', 'GO:0016020', 'GO:0016209', 'GO:0017038', 'GO:0019068', 'GO:0019934', 'GO:0030195', 'GO:0030425', 'GO:0030516', 'GO:0030669', 'GO:0031012', 'GO:0031175', 'GO:0032269', 'GO:0032489', 'GO:0032805', 'GO:0033344', 'GO:0033700', 'GO:0034361', 'GO:0034362', 'GO:0034363', 'GO:0034364', 'GO:0034365', 'GO:0034372', 'GO:0034374', 'GO:0034375', 'GO:0034380', 'GO:0034382', 'GO:0034384', 'GO:0034447', 'GO:0035641', 'GO:0042158', 'GO:0042159', 'GO:0042311', 'GO:0042627', 'GO:0042632', 'GO:0042802', 'GO:0042803', 'GO:0042982', 'GO:0043025', 'GO:0043083', 'GO:0043254', 'GO:0043395', 'GO:0043407', 'GO:0043524', 'GO:0043537', 'GO:0043691', 'GO:0044794', 'GO:0044877', 'GO:0045088', 'GO:0045541', 'GO:0045807', 'GO:0045893', 'GO:0046889', 'GO:0046907', 'GO:0046911', 'GO:0046983', 'GO:0048156', 'GO:0048168', 'GO:0048662', 'GO:0048844', 'GO:0050709', 'GO:0050728', 'GO:0050750', 'GO:0051000', 'GO:0051044', 'GO:0051055', 'GO:0051246', 'GO:0051651', 'GO:0055089', 'GO:0060228', 'GO:0060999', 'GO:0061000', 'GO:0061136', 'GO:0061771', 'GO:0062023', 'GO:0070062', 'GO:0070326', 'GO:0070328', 'GO:0070374', 'GO:0071682', 'GO:0071813', 'GO:0071830', 'GO:0071831', 'GO:0072562', 'GO:0090090', 'GO:0090181', 'GO:0090209', 'GO:0090370', 'GO:0097113', 'GO:0097114', 'GO:0098978', 'GO:0120020', 'GO:1900221', 'GO:1900223', 'GO:1900272', 'GO:1901214', 'GO:1901215', 'GO:1901216', 'GO:1901627', 'GO:1901631', 'GO:1902004', 'GO:1902430', 'GO:1902947', 'GO:1902951', 'GO:1902952', 'GO:1902991', 'GO:1902995', 'GO:1902998', 'GO:1902999', 'GO:1903001', 'GO:1903002', 'GO:1903561', 'GO:1905855', 'GO:1905860', 'GO:1905890', 'GO:1905906', 'GO:1905907', 'GO:1905908', 'GO:1990777', 'GO:2000822']	FALSE
9383	Q6ZNG9	KRBA2_HUMAN	492	75	15.2439	418	3.81	21	6	27	41	20	27	12	21	36	46	20	16	23	28	21	47	27	29	8	16	FGLYSSNLPRETVATLQTEEELEIAEEQLENSLWIRQEERAEIGADRSDMDDDMDPTPEASEPSTSQGTSGLLCW	0.07	0.01	0.08	0.17	0.01	0.05	0	0.04	0	0.11	0.03	0.03	0.05	0.05	0.05	0.11	0.08	0.01	0.03	0.01	0.2	0.56	KRAB-A domain-containing protein 2			['nucleic acid binding [GO:0003676]', 'DNA integration [GO:0015074]', 'regulation of transcription, DNA-templated [GO:0006355]']	nucleic acid binding [GO:0003676]	DNA integration [GO:0015074]; regulation of transcription, DNA-templated [GO:0006355]		['GO:0003676', 'GO:0006355', 'GO:0015074']	FALSE
9384	Q9BYX2	TBD2A_HUMAN	928	75	8.0819	695	3.91	89	16	38	92	31	41	25	31	53	114	13	30	52	63	65	60	34	46	13	22	LRRVLLAFSWQNPTIGYCQGLNRLAAIALLVLEEEESAFWCLVAIVETIMPADYYCNTLTASQVDQRVLQDLLSE	0.11	0.04	0.04	0.08	0.03	0.03	0	0.05	0	0.17	0.01	0.04	0.03	0.07	0.05	0.05	0.05	0.08	0.03	0.04	0.2	0	TBC1 domain family member 2A (Armus) (Prostate antigen recognized and identified by SEREX 1) (PARIS-1)	FUNCTION: Acts as GTPase-activating protein for RAB7A. Signal effector acting as a linker between RAC1 and RAB7A, leading to RAB7A inactivation and subsequent inhibition of cadherin degradation and reduced cell-cell adhesion. {ECO:0000269|PubMed:20116244}.	SUBCELLULAR LOCATION: Cytoplasm {ECO:0000269|PubMed:20116244}. Cytoplasmic vesicle {ECO:0000269|PubMed:20116244}. Cell junction {ECO:0000269|PubMed:20116244}.	['cell junction [GO:0030054]', 'cytoplasmic vesicle [GO:0031410]', 'cytosol [GO:0005829]', 'nucleoplasm [GO:0005654]', 'plasma membrane [GO:0005886]', 'cadherin binding [GO:0045296]', 'GTPase activator activity [GO:0005096]', 'activation of GTPase activity [GO:0090630]', 'intracellular protein transport [GO:0006886]', 'positive regulation of GTPase activity [GO:0043547]']	cadherin binding [GO:0045296]; GTPase activator activity [GO:0005096]	activation of GTPase activity [GO:0090630]; intracellular protein transport [GO:0006886]; positive regulation of GTPase activity [GO:0043547]	cell junction [GO:0030054]; cytoplasmic vesicle [GO:0031410]; cytosol [GO:0005829]; nucleoplasm [GO:0005654]; plasma membrane [GO:0005886]	['GO:0005096', 'GO:0005654', 'GO:0005829', 'GO:0005886', 'GO:0006886', 'GO:0030054', 'GO:0031410', 'GO:0043547', 'GO:0045296', 'GO:0090630']	FALSE
9385	Q9UKT5	FBX4_HUMAN	387	75	19.3798	41	3.91	22	7	19	29	17	21	12	19	13	40	10	15	22	15	26	38	20	21	10	11	ERVARTTSREEVDEAASTLTRLPIDVQLYILSFLSPHDLCQLGSTNHYWNETVRDPILWRYFLLRDLPSWSSVDW	0.04	0.01	0.08	0.07	0.03	0.01	0.03	0.04	0	0.15	0	0.03	0.05	0.03	0.09	0.11	0.08	0.07	0.05	0.04	0.18	0.09	F-box only protein 4	FUNCTION: Substrate recognition component of a SCF (SKP1-CUL1-F-box protein) E3 ubiquitin-protein ligase complex that mediates the ubiquitination and subsequent proteasomal degradation of target proteins. Promotes ubiquitination of CCND1 and its subsequent proteasomal degradation. Recognizes TERF1 and promotes its ubiquitination together with UBE2D1. {ECO:0000269|PubMed:10531035, ECO:0000269|PubMed:16275645, ECO:0000269|PubMed:18598945, ECO:0000269|PubMed:20159592, ECO:0000269|PubMed:20181953}.	SUBCELLULAR LOCATION: Cytoplasm {ECO:0000250}.	['cytoplasm [GO:0005737]', 'cytosol [GO:0005829]', 'SCF ubiquitin ligase complex [GO:0019005]', 'ubiquitin ligase complex [GO:0000151]', 'protein homodimerization activity [GO:0042803]', 'ubiquitin protein ligase activity [GO:0061630]', 'ubiquitin-protein transferase activity [GO:0004842]', 'aging [GO:0007568]', 'cellular homeostasis [GO:0019725]', 'cellular response to ionizing radiation [GO:0071479]', 'common myeloid progenitor cell proliferation [GO:0035726]', 'negative regulation of fibroblast proliferation [GO:0048147]', 'negative regulation of protein localization to nucleus [GO:1900181]', 'positive regulation of protein polyubiquitination [GO:1902916]', 'positive regulation of protein ubiquitination [GO:0031398]', 'positive regulation of telomere maintenance via telomerase [GO:0032212]', 'posttranscriptional regulation of gene expression [GO:0010608]', 'protein destabilization [GO:0031648]', 'protein polyubiquitination [GO:0000209]', 'protein ubiquitination [GO:0016567]', 'regulation of DNA damage checkpoint [GO:2000001]', 'regulation of protein stability [GO:0031647]', 'SCF-dependent proteasomal ubiquitin-dependent protein catabolic process [GO:0031146]', 'telomere maintenance [GO:0000723]', 'ubiquitin-dependent protein catabolic process [GO:0006511]']	protein homodimerization activity [GO:0042803]; ubiquitin protein ligase activity [GO:0061630]; ubiquitin-protein transferase activity [GO:0004842]	aging [GO:0007568]; cellular homeostasis [GO:0019725]; cellular response to ionizing radiation [GO:0071479]; common myeloid progenitor cell proliferation [GO:0035726]; negative regulation of fibroblast proliferation [GO:0048147]; negative regulation of protein localization to nucleus [GO:1900181]; positive regulation of protein polyubiquitination [GO:1902916]; positive regulation of protein ubiquitination [GO:0031398]; positive regulation of telomere maintenance via telomerase [GO:0032212]; posttranscriptional regulation of gene expression [GO:0010608]; protein destabilization [GO:0031648]; protein polyubiquitination [GO:0000209]; protein ubiquitination [GO:0016567]; regulation of DNA damage checkpoint [GO:2000001]; regulation of protein stability [GO:0031647]; SCF-dependent proteasomal ubiquitin-dependent protein catabolic process [GO:0031146]; telomere maintenance [GO:0000723]; ubiquitin-dependent protein catabolic process [GO:0006511]	cytoplasm [GO:0005737]; cytosol [GO:0005829]; SCF ubiquitin ligase complex [GO:0019005]; ubiquitin ligase complex [GO:0000151]	['GO:0000151', 'GO:0000209', 'GO:0000723', 'GO:0004842', 'GO:0005737', 'GO:0005829', 'GO:0006511', 'GO:0007568', 'GO:0010608', 'GO:0016567', 'GO:0019005', 'GO:0019725', 'GO:0031146', 'GO:0031398', 'GO:0031647', 'GO:0031648', 'GO:0032212', 'GO:0035726', 'GO:0042803', 'GO:0048147', 'GO:0061630', 'GO:0071479', 'GO:1900181', 'GO:1902916', 'GO:2000001']	TRUE
9386	Q96DD7	SHSA4_HUMAN	197	75	38.0711	1	3.95	20	13	4	5	9	14	3	9	3	18	3	3	33	11	9	7	9	9	2	13	MPPAGLRRAAPLTAIALLVLGAPLVLAGEDCLWYLDRNGSWHPGFNCEFFTFCCGTCYHRYCCRDLTLLITERQQ	0.09	0.09	0.04	0.04	0.05	0.08	0.03	0.03	0	0.16	0.01	0.03	0.07	0.03	0.08	0.01	0.07	0.03	0.03	0.04	0.35	0.08	Protein shisa-4 (Transmembrane protein 58)		SUBCELLULAR LOCATION: Membrane {ECO:0000305}; Single-pass type I membrane protein {ECO:0000305}.	['integral component of membrane [GO:0016021]']			integral component of membrane [GO:0016021]	['GO:0016021']	FALSE
9387	P59046	NAL12_HUMAN	1061	75	7.0688	656	3.72	65	42	45	78	38	72	29	33	43	179	25	38	46	54	74	64	51	43	16	26	RCRSAQVLHLYGATYSADGEDRARCSAGAHTLLVQLPERTVLLDAYSEHLAAALCTNPNLIELSLYRNALGSRGV	0.15	0.04	0.04	0.05	0	0.07	0.04	0.01	0	0.17	0	0.04	0.03	0.03	0.09	0.08	0.05	0.05	0	0.05	0.07	0	NACHT, LRR and PYD domains-containing protein 12 (Monarch-1) (PYRIN-containing APAF1-like protein 7) (Regulated by nitric oxide)	FUNCTION: Plays an essential role as an potent mitigator of inflammation (PubMed:30559449). Primarily expressed in dendritic cells and macrophages, inhibits both canonical and non-canonical NF-kappa-B and ERK activation pathways (PubMed:15489334, PubMed:17947705). Functions as a negative regulator of NOD2 by targeting it to degradation via the proteasome pathway (PubMed:30559449). In turn, promotes bacterial tolerance (PubMed:30559449). Inhibits also the DDX58-mediated immune signaling against RNA viruses by reducing the E3 ubiquitin ligase TRIM25-mediated 'Lys-63'-linked DDX58 activation but enhancing the E3 ubiquitin ligase RNF125-mediated 'Lys-48'-linked DDX58 degradation (PubMed:30902577). Acts also as a negative regulator of inflammatory response to mitigate obesity and obesity-associated diseases in adipose tissue (By similarity). {ECO:0000250|UniProtKB:E9Q5R7, ECO:0000269|PubMed:15489334, ECO:0000269|PubMed:17947705, ECO:0000269|PubMed:30559449, ECO:0000269|PubMed:30902577}.	SUBCELLULAR LOCATION: Cytoplasm {ECO:0000269|PubMed:30902577}.	['cytoplasm [GO:0005737]', 'ATP binding [GO:0005524]', 'cysteine-type endopeptidase activator activity involved in apoptotic process [GO:0008656]', 'activation of cysteine-type endopeptidase activity involved in apoptotic process [GO:0006919]', 'cellular response to cytokine stimulus [GO:0071345]', 'dendritic cell migration [GO:0036336]', 'negative regulation of cytokine production [GO:0001818]', 'negative regulation of ERK1 and ERK2 cascade [GO:0070373]', 'negative regulation of I-kappaB kinase/NF-kappaB signaling [GO:0043124]', 'negative regulation of inflammatory response [GO:0050728]', 'negative regulation of interleukin-1 production [GO:0032692]', 'negative regulation of interleukin-6 production [GO:0032715]', 'negative regulation of NF-kappaB transcription factor activity [GO:0032088]', 'negative regulation of NIK/NF-kappaB signaling [GO:1901223]', 'negative regulation of protein autophosphorylation [GO:0031953]', 'negative regulation of signal transduction [GO:0009968]', 'negative regulation of Toll signaling pathway [GO:0045751]', 'positive regulation of inflammatory response [GO:0050729]', 'positive regulation of interleukin-1 beta production [GO:0032731]', 'positive regulation of MHC class I biosynthetic process [GO:0045345]', 'positive regulation of NIK/NF-kappaB signaling [GO:1901224]', 'regulation of cysteine-type endopeptidase activity involved in apoptotic process [GO:0043281]', 'regulation of I-kappaB kinase/NF-kappaB signaling [GO:0043122]', 'regulation of interleukin-18 production [GO:0032661]', 'signal transduction [GO:0007165]']	ATP binding [GO:0005524]; cysteine-type endopeptidase activator activity involved in apoptotic process [GO:0008656]	activation of cysteine-type endopeptidase activity involved in apoptotic process [GO:0006919]; cellular response to cytokine stimulus [GO:0071345]; dendritic cell migration [GO:0036336]; negative regulation of cytokine production [GO:0001818]; negative regulation of ERK1 and ERK2 cascade [GO:0070373]; negative regulation of I-kappaB kinase/NF-kappaB signaling [GO:0043124]; negative regulation of inflammatory response [GO:0050728]; negative regulation of interleukin-1 production [GO:0032692]; negative regulation of interleukin-6 production [GO:0032715]; negative regulation of NF-kappaB transcription factor activity [GO:0032088]; negative regulation of NIK/NF-kappaB signaling [GO:1901223]; negative regulation of protein autophosphorylation [GO:0031953]; negative regulation of signal transduction [GO:0009968]; negative regulation of Toll signaling pathway [GO:0045751]; positive regulation of inflammatory response [GO:0050729]; positive regulation of interleukin-1 beta production [GO:0032731]; positive regulation of MHC class I biosynthetic process [GO:0045345]; positive regulation of NIK/NF-kappaB signaling [GO:1901224]; regulation of cysteine-type endopeptidase activity involved in apoptotic process [GO:0043281]; regulation of I-kappaB kinase/NF-kappaB signaling [GO:0043122]; regulation of interleukin-18 production [GO:0032661]; signal transduction [GO:0007165]	cytoplasm [GO:0005737]	['GO:0001818', 'GO:0005524', 'GO:0005737', 'GO:0006919', 'GO:0007165', 'GO:0008656', 'GO:0009968', 'GO:0031953', 'GO:0032088', 'GO:0032661', 'GO:0032692', 'GO:0032715', 'GO:0032731', 'GO:0036336', 'GO:0043122', 'GO:0043124', 'GO:0043281', 'GO:0045345', 'GO:0045751', 'GO:0050728', 'GO:0050729', 'GO:0070373', 'GO:0071345', 'GO:1901223', 'GO:1901224']	FALSE
9388	Q13938	CAYP1_HUMAN	275	75	27.2727	21	3.66	28	5	20	15	9	22	7	2	7	30	7	3	15	18	22	26	14	15	7	3	QSGWAHPSLPHSPLPSTVHSCSWAPPHLQRHLPLATVSPGTTQLTQGPAGRTLGQTQASCPEPRPSMDAVDATME	0.09	0.03	0.03	0.03	0	0.07	0.07	0	0	0.09	0.03	0	0.16	0.08	0.04	0.12	0.11	0.04	0.03	0	0.19	0.67	Calcyphosin (Calcyphosine)	FUNCTION: Calcium-binding protein. May play a role in cellular signaling events (Potential). {ECO:0000305}.	SUBCELLULAR LOCATION: Cytoplasm.	['cytoplasm [GO:0005737]', 'vesicle [GO:0031982]', 'calcium ion binding [GO:0005509]', 'intracellular signal transduction [GO:0035556]']	calcium ion binding [GO:0005509]	intracellular signal transduction [GO:0035556]	cytoplasm [GO:0005737]; vesicle [GO:0031982]	['GO:0005509', 'GO:0005737', 'GO:0031982', 'GO:0035556']	FALSE
9389	P00750	TPA_HUMAN	562	75	13.3452	465	3.91	36	38	29	27	18	46	17	20	22	43	7	22	30	27	40	50	25	28	13	24	EAHVRLYPSSRCTSQHLLNRTVTDNMLCAGDTRSGGPQANLHDACQGDSGGPLVCLNDGRMTLVGIISWGLGCGQ	0.05	0.07	0.07	0.01	0	0.15	0.04	0.03	0	0.12	0.03	0.05	0.04	0.05	0.07	0.08	0.07	0.05	0.01	0.01	0.03	0.07	Tissue-type plasminogen activator (t-PA) (t-plasminogen activator) (tPA) (EC 3.4.21.68) (Alteplase) (Reteplase) [Cleaved into: Tissue-type plasminogen activator chain A; Tissue-type plasminogen activator chain B]	FUNCTION: Converts the abundant, but inactive, zymogen plasminogen to plasmin by hydrolyzing a single Arg-Val bond in plasminogen. By controlling plasmin-mediated proteolysis, it plays an important role in tissue remodeling and degradation, in cell migration and many other physiopathological events. During oocyte activation, plays a role in cortical granule reaction in the zona reaction, which contributes to the block to polyspermy (By similarity). {ECO:0000250|UniProtKB:P19637}.	SUBCELLULAR LOCATION: Secreted, extracellular space.	['apical part of cell [GO:0045177]', 'cell surface [GO:0009986]', 'cytoplasm [GO:0005737]', 'extracellular exosome [GO:0070062]', 'extracellular region [GO:0005576]', 'extracellular space [GO:0005615]', 'glutamatergic synapse [GO:0098978]', 'Schaffer collateral - CA1 synapse [GO:0098685]', 'secretory granule [GO:0030141]', 'phosphoprotein binding [GO:0051219]', 'serine-type endopeptidase activity [GO:0004252]', 'signaling receptor binding [GO:0005102]', 'blood coagulation [GO:0007596]', 'cellular protein modification process [GO:0006464]', 'fibrinolysis [GO:0042730]', 'negative regulation of proteolysis [GO:0045861]', 'plasminogen activation [GO:0031639]', 'platelet-derived growth factor receptor signaling pathway [GO:0048008]', 'prevention of polyspermy [GO:0060468]', 'proteolysis [GO:0006508]', 'response to hypoxia [GO:0001666]', 'smooth muscle cell migration [GO:0014909]', 'trans-synaptic signaling by BDNF, modulating synaptic transmission [GO:0099183]']	phosphoprotein binding [GO:0051219]; serine-type endopeptidase activity [GO:0004252]; signaling receptor binding [GO:0005102]	blood coagulation [GO:0007596]; cellular protein modification process [GO:0006464]; fibrinolysis [GO:0042730]; negative regulation of proteolysis [GO:0045861]; plasminogen activation [GO:0031639]; platelet-derived growth factor receptor signaling pathway [GO:0048008]; prevention of polyspermy [GO:0060468]; proteolysis [GO:0006508]; response to hypoxia [GO:0001666]; smooth muscle cell migration [GO:0014909]; trans-synaptic signaling by BDNF, modulating synaptic transmission [GO:0099183]	apical part of cell [GO:0045177]; cell surface [GO:0009986]; cytoplasm [GO:0005737]; extracellular exosome [GO:0070062]; extracellular region [GO:0005576]; extracellular space [GO:0005615]; glutamatergic synapse [GO:0098978]; Schaffer collateral - CA1 synapse [GO:0098685]; secretory granule [GO:0030141]	['GO:0001666', 'GO:0004252', 'GO:0005102', 'GO:0005576', 'GO:0005615', 'GO:0005737', 'GO:0006464', 'GO:0006508', 'GO:0007596', 'GO:0009986', 'GO:0014909', 'GO:0030141', 'GO:0031639', 'GO:0042730', 'GO:0045177', 'GO:0045861', 'GO:0048008', 'GO:0051219', 'GO:0060468', 'GO:0070062', 'GO:0098685', 'GO:0098978', 'GO:0099183']	FALSE
9390	Q9NS71	GKN1_HUMAN	199	75	37.6884	17	3.67	13	5	11	8	10	16	3	9	14	13	8	22	8	6	3	15	8	16	4	7	FTIVFAGLLGVFLAPALANYNINVNDDNNNAGSGQQSVSVNNEHNVANVDNNNGWDSWNSIWDYGNGFAATRLFQ	0.11	0	0.07	0.01	0.07	0.09	0.01	0.04	0	0.07	0	0.21	0.01	0.04	0.01	0.07	0.03	0.09	0.04	0.03	0.25	0.35	Gastrokine-1 (18 kDa antrum mucosa protein) (AMP-18) (Protein CA11)	FUNCTION: Has mitogenic activity and may be involved in maintaining the integrity of the gastric mucosal epithelium. {ECO:0000269|PubMed:12851218}.	SUBCELLULAR LOCATION: Secreted {ECO:0000269|PubMed:15221938}. Cytoplasmic granule {ECO:0000269|PubMed:15221938}. Golgi apparatus {ECO:0000305|PubMed:15221938}. Note=Shows abundant granular cytoplasmic staining, with perinuclear accentuation suggestive of the Golgi apparatus. {ECO:0000269|PubMed:15221938}.	['extracellular space [GO:0005615]', 'digestion [GO:0007586]', 'positive regulation of cell division [GO:0051781]', 'regulation of cell population proliferation [GO:0042127]']		digestion [GO:0007586]; positive regulation of cell division [GO:0051781]; regulation of cell population proliferation [GO:0042127]	extracellular space [GO:0005615]	['GO:0005615', 'GO:0007586', 'GO:0042127', 'GO:0051781']	FALSE
9391	Q8NEE6	DRC6_HUMAN	735	75	10.2041	237	3.89	34	33	36	33	24	28	22	54	51	95	19	45	18	28	43	65	43	34	8	22	TFRSVSHCRNLQELNVSDCPTFTDESMRHISEGCPGVLCLNLSNTTITNRTMRLLPRHFHNLQNLSLAYCRRFTD	0.01	0.07	0.04	0.04	0.05	0.03	0.05	0.03	0	0.13	0.03	0.09	0.04	0.03	0.11	0.09	0.11	0.04	0	0.01	0.1	0	Dynein regulatory complex subunit 6 (F-box and leucine-rich repeat protein 13) (F-box/LRR-repeat protein 13)	FUNCTION: Component of the nexin-dynein regulatory complex (N-DRC), a key regulator of ciliary/flagellar motility which maintains the alignment and integrity of the distal axoneme and regulates microtubule sliding in motile axonemes. Substrate-recognition component of the SCF (SKP1-CUL1-F-box protein)-type E3 ubiquitin ligase complex. {ECO:0000250, ECO:0000250|UniProtKB:A8JHD7}.	SUBCELLULAR LOCATION: Cytoplasm, cytoskeleton, flagellum axoneme {ECO:0000250|UniProtKB:A8JHD7}.	['cytoskeleton [GO:0005856]', 'cytosol [GO:0005829]', 'motile cilium [GO:0031514]', 'SCF ubiquitin ligase complex [GO:0019005]', 'SCF-dependent proteasomal ubiquitin-dependent protein catabolic process [GO:0031146]']		SCF-dependent proteasomal ubiquitin-dependent protein catabolic process [GO:0031146]	cytoskeleton [GO:0005856]; cytosol [GO:0005829]; motile cilium [GO:0031514]; SCF ubiquitin ligase complex [GO:0019005]	['GO:0005829', 'GO:0005856', 'GO:0019005', 'GO:0031146', 'GO:0031514']	FALSE
9392	Q8WZA6	OR1E3_HUMAN	343	75	21.8659	5	3.77	15	13	6	5	22	17	13	21	12	59	19	16	16	12	7	25	23	27	2	13	NQTMISEFLLLGLPIQPEQQNLFYALFLAVYLTTLLGNLLVIVLIRLDSHLHMPMYLCLSNLSFSDLCFSSVTMP	0.03	0.03	0.03	0.03	0.07	0.03	0.03	0.05	0	0.25	0.05	0.05	0.05	0.05	0.01	0.09	0.05	0.05	0	0.04	0.04	0.01	Olfactory receptor 1E3 (Olfactory receptor 17-210) (OR17-210) (Olfactory receptor OR17-7)	FUNCTION: Odorant receptor. {ECO:0000305}.	SUBCELLULAR LOCATION: Cell membrane; Multi-pass membrane protein.	['integral component of membrane [GO:0016021]', 'plasma membrane [GO:0005886]', 'G protein-coupled receptor activity [GO:0004930]', 'olfactory receptor activity [GO:0004984]']	G protein-coupled receptor activity [GO:0004930]; olfactory receptor activity [GO:0004984]		integral component of membrane [GO:0016021]; plasma membrane [GO:0005886]	['GO:0004930', 'GO:0004984', 'GO:0005886', 'GO:0016021']	FALSE
9393	Q6P1N0	C2D1A_HUMAN	951	75	7.88644	292	3.41	106	7	50	77	23	60	12	30	57	94	17	20	105	65	73	45	48	48	2	12	SFDAVLEALSRGEPVDLSCLPPPPDQLPPDPPSPPSQPPTPATAPSTTEVPPPPRTLLEALEQRMERYQVAAAQA	0.12	0.01	0.05	0.08	0.01	0.01	0	0	0	0.11	0.01	0	0.25	0.07	0.05	0.08	0.07	0.05	0	0.01	0.54	0.83	Coiled-coil and C2 domain-containing protein 1A (Akt kinase-interacting protein 1) (Five prime repressor element under dual repression-binding protein 1) (FRE under dual repression-binding protein 1) (Freud-1) (Putative NF-kappa-B-activating protein 023N)	FUNCTION: Transcription factor that binds specifically to the DRE (dual repressor element) and represses HTR1A gene transcription in neuronal cells. The combination of calcium and ATP specifically inactivates the binding with FRE. May play a role in the altered regulation of HTR1A associated with anxiety and major depression. Mediates HDAC-independent repression of HTR1A promoter in neuronal cell. Performs essential function in controlling functional maturation of synapses (By similarity). Plays distinct roles depending on its localization. When cytoplasmic, acts as a scaffold protein in the PI3K/PDK1/AKT pathway. Repressor of HTR1A when nuclear. In the centrosome, regulates spindle pole localization of the cohesin subunit SCC1/RAD21, thereby mediating centriole cohesion during mitosis. {ECO:0000250, ECO:0000269|PubMed:20171170}.	SUBCELLULAR LOCATION: Cytoplasm {ECO:0000269|PubMed:16033914}. Nucleus {ECO:0000250|UniProtKB:Q66HA5}. Cytoplasm, cytoskeleton, microtubule organizing center, centrosome {ECO:0000303|PubMed:20171170}.	['cytosol [GO:0005829]', 'extracellular exosome [GO:0070062]', 'fibrillar center [GO:0001650]', 'membrane [GO:0016020]', 'microtubule organizing center [GO:0005815]', 'nucleus [GO:0005634]', 'plasma membrane [GO:0005886]', 'cadherin binding [GO:0045296]', 'DNA-binding transcription factor activity, RNA polymerase II-specific [GO:0000981]', 'DNA-binding transcription repressor activity, RNA polymerase II-specific [GO:0001227]', 'RNA polymerase II cis-regulatory region sequence-specific DNA binding [GO:0000978]', 'negative regulation of snRNA transcription by RNA polymerase II [GO:1905381]', 'positive regulation of I-kappaB kinase/NF-kappaB signaling [GO:0043123]', 'regulation of transcription by RNA polymerase II [GO:0006357]']	cadherin binding [GO:0045296]; DNA-binding transcription factor activity, RNA polymerase II-specific [GO:0000981]; DNA-binding transcription repressor activity, RNA polymerase II-specific [GO:0001227]; RNA polymerase II cis-regulatory region sequence-specific DNA binding [GO:0000978]	negative regulation of snRNA transcription by RNA polymerase II [GO:1905381]; positive regulation of I-kappaB kinase/NF-kappaB signaling [GO:0043123]; regulation of transcription by RNA polymerase II [GO:0006357]	cytosol [GO:0005829]; extracellular exosome [GO:0070062]; fibrillar center [GO:0001650]; membrane [GO:0016020]; microtubule organizing center [GO:0005815]; nucleus [GO:0005634]; plasma membrane [GO:0005886]	['GO:0000978', 'GO:0000981', 'GO:0001227', 'GO:0001650', 'GO:0005634', 'GO:0005815', 'GO:0005829', 'GO:0005886', 'GO:0006357', 'GO:0016020', 'GO:0043123', 'GO:0045296', 'GO:0070062', 'GO:1905381']	FALSE
9394	P23786	CPT2_HUMAN	658	75	11.3982	567	3.95	52	9	38	32	39	39	18	24	38	69	14	26	38	30	36	54	37	37	7	21	GIILPELYLDPAYGQINHNVLSTSTLSSPAVNLGGFAPVVSDGFGVGYAVHDNWIGCNVSSYPGRNAREFLQCVE	0.07	0.03	0.04	0.04	0.04	0.12	0.03	0.05	0	0.09	0	0.08	0.07	0.03	0.03	0.09	0.03	0.11	0.01	0.05	0.09	0	Carnitine O-palmitoyltransferase 2, mitochondrial (EC 2.3.1.21) (Carnitine palmitoyltransferase II) (CPT II)	FUNCTION: Involved in the intramitochondrial synthesis of acylcarnitines from accumulated acyl-CoA metabolites (PubMed:20538056, PubMed:24780397). Reconverts acylcarnitines back into the respective acyl-CoA esters that can then undergo beta-oxidation, an essential step for the mitochondrial uptake of long-chain fatty acids and their subsequent beta-oxidation in the mitochondrion. Active with medium (C8-C12) and long-chain (C14-C18) acyl-CoA esters (PubMed:20538056). {ECO:0000269|PubMed:20538056, ECO:0000269|PubMed:24780397}.	SUBCELLULAR LOCATION: Mitochondrion inner membrane; Peripheral membrane protein; Matrix side.	['mitochondrial inner membrane [GO:0005743]', 'mitochondrion [GO:0005739]', 'nucleolus [GO:0005730]', 'nucleoplasm [GO:0005654]', 'acyltransferase activity [GO:0016746]', 'carnitine O-octanoyltransferase activity [GO:0008458]', 'carnitine O-palmitoyltransferase activity [GO:0004095]', 'carnitine metabolic process [GO:0009437]', 'carnitine shuttle [GO:0006853]', 'fatty acid beta-oxidation [GO:0006635]', 'in utero embryonic development [GO:0001701]', 'long-chain fatty acid metabolic process [GO:0001676]', 'positive regulation of cold-induced thermogenesis [GO:0120162]']	acyltransferase activity [GO:0016746]; carnitine O-octanoyltransferase activity [GO:0008458]; carnitine O-palmitoyltransferase activity [GO:0004095]	carnitine metabolic process [GO:0009437]; carnitine shuttle [GO:0006853]; fatty acid beta-oxidation [GO:0006635]; in utero embryonic development [GO:0001701]; long-chain fatty acid metabolic process [GO:0001676]; positive regulation of cold-induced thermogenesis [GO:0120162]	mitochondrial inner membrane [GO:0005743]; mitochondrion [GO:0005739]; nucleolus [GO:0005730]; nucleoplasm [GO:0005654]	['GO:0001676', 'GO:0001701', 'GO:0004095', 'GO:0005654', 'GO:0005730', 'GO:0005739', 'GO:0005743', 'GO:0006635', 'GO:0006853', 'GO:0008458', 'GO:0009437', 'GO:0016746', 'GO:0120162']	FALSE
9395	O60673	REV3L_HUMAN	3130	75	2.39617	1601	3.69	151	60	158	211	116	132	74	155	242	282	66	172	195	160	165	346	179	162	19	85	VDSLNLQNSSQLDNSVSDDSPIFFSDPGFESCYSLEDSLSPEHNYNFDINTIGQTGFCSFYSGSQFVPADQNLPQ	0.01	0.03	0.11	0.04	0.09	0.05	0.01	0.04	0	0.08	0	0.09	0.07	0.08	0	0.19	0.03	0.04	0	0.04	0.38	0.27	DNA polymerase zeta catalytic subunit (EC 2.7.7.7) (Protein reversionless 3-like) (REV3-like) (hREV3)	FUNCTION: Catalytic subunit of the DNA polymerase zeta complex, an error-prone polymerase specialized in translesion DNA synthesis (TLS). Lacks an intrinsic 3'-5' exonuclease activity and thus has no proofreading function. {ECO:0000269|PubMed:24449906}.	SUBCELLULAR LOCATION: Nucleus {ECO:0000305}.	['nucleolus [GO:0005730]', 'nucleoplasm [GO:0005654]', 'nucleus [GO:0005634]', 'zeta DNA polymerase complex [GO:0016035]', '4 iron, 4 sulfur cluster binding [GO:0051539]', 'DNA binding [GO:0003677]', 'DNA-directed DNA polymerase activity [GO:0003887]', 'metal ion binding [GO:0046872]', 'nucleotide binding [GO:0000166]', 'DNA-dependent DNA replication [GO:0006261]', 'double-strand break repair via homologous recombination [GO:0000724]', 'error-prone translesion synthesis [GO:0042276]', 'nucleic acid phosphodiester bond hydrolysis [GO:0090305]']	4 iron, 4 sulfur cluster binding [GO:0051539]; DNA binding [GO:0003677]; DNA-directed DNA polymerase activity [GO:0003887]; metal ion binding [GO:0046872]; nucleotide binding [GO:0000166]	DNA-dependent DNA replication [GO:0006261]; double-strand break repair via homologous recombination [GO:0000724]; error-prone translesion synthesis [GO:0042276]; nucleic acid phosphodiester bond hydrolysis [GO:0090305]	nucleolus [GO:0005730]; nucleoplasm [GO:0005654]; nucleus [GO:0005634]; zeta DNA polymerase complex [GO:0016035]	['GO:0000166', 'GO:0000724', 'GO:0003677', 'GO:0003887', 'GO:0005634', 'GO:0005654', 'GO:0005730', 'GO:0006261', 'GO:0016035', 'GO:0042276', 'GO:0046872', 'GO:0051539', 'GO:0090305']	FALSE
9396	Q9Y3C5	RNF11_HUMAN	154	75	48.7013	7	3.7	5	7	12	12	4	8	5	10	4	12	6	2	16	9	8	12	8	7	1	6	SPTSDDISLLHESQSDRASFGEGTEPDQEPPPPYQEQVPVPVYHPTPSQTRLATQLTEEEQIRIAQRIGLIQHLP	0.04	0	0.05	0.11	0.01	0.04	0.04	0.07	0	0.08	0	0	0.15	0.12	0.05	0.09	0.08	0.04	0	0.03	0.49	0.77	RING finger protein 11	FUNCTION: Essential component of a ubiquitin-editing protein complex, comprising also TNFAIP3, ITCH and TAX1BP1, that ensures the transient nature of inflammatory signaling pathways. Promotes the association of TNFAIP3 to RIPK1 after TNF stimulation. TNFAIP3 deubiquitinates 'Lys-63' polyubiquitin chains on RIPK1 and catalyzes the formation of 'Lys-48'-polyubiquitin chains. This leads to RIPK1 proteasomal degradation and consequently termination of the TNF- or LPS-mediated activation of NF-kappa-B. Recruits STAMBP to the E3 ubiquitin-ligase SMURF2 for ubiquitination, leading to its degradation by the 26S proteasome. {ECO:0000269|PubMed:14755250}.	SUBCELLULAR LOCATION: Early endosome. Recycling endosome. Cytoplasm. Nucleus. Note=Predominantly cytoplasmic, when unphosphorylated, and nuclear, when phosphorylated by PKB/AKT1. {ECO:0000269|PubMed:16123141}.	['early endosome [GO:0005769]', 'extracellular exosome [GO:0070062]', 'nucleus [GO:0005634]', 'recycling endosome [GO:0055037]', 'ubiquitin ligase complex [GO:0000151]', 'DNA binding [GO:0003677]', 'ubiquitin protein ligase activity [GO:0061630]', 'zinc ion binding [GO:0008270]', 'protein autoubiquitination [GO:0051865]', 'ubiquitin-dependent protein catabolic process [GO:0006511]']	DNA binding [GO:0003677]; ubiquitin protein ligase activity [GO:0061630]; zinc ion binding [GO:0008270]	protein autoubiquitination [GO:0051865]; ubiquitin-dependent protein catabolic process [GO:0006511]	early endosome [GO:0005769]; extracellular exosome [GO:0070062]; nucleus [GO:0005634]; recycling endosome [GO:0055037]; ubiquitin ligase complex [GO:0000151]	['GO:0000151', 'GO:0003677', 'GO:0005634', 'GO:0005769', 'GO:0006511', 'GO:0008270', 'GO:0051865', 'GO:0055037', 'GO:0061630', 'GO:0070062']	TRUE
9397	Q6P158	DHX57_HUMAN	1386	75	5.41126	113	3.69	84	28	67	110	56	86	31	75	92	137	21	52	66	69	88	126	55	96	10	37	ALLRDLQEQDADAGSERGLSGEEEDDEPDCCNDERYWPAGQEPSLVPDLDPLEYAGLASVEPYVPEFTVSPFAVQ	0.09	0.03	0.12	0.15	0.03	0.07	0	0	0	0.11	0	0.01	0.11	0.05	0.04	0.07	0.01	0.07	0.01	0.04			Putative ATP-dependent RNA helicase DHX57 (EC 3.6.4.13) (DEAH box protein 57)	FUNCTION: Probable ATP-binding RNA helicase.		['ATP binding [GO:0005524]', 'ATP hydrolysis activity [GO:0140603]', 'metal ion binding [GO:0046872]', 'RNA binding [GO:0003723]', 'RNA helicase activity [GO:0003724]']	ATP binding [GO:0005524]; ATP hydrolysis activity [GO:0140603]; metal ion binding [GO:0046872]; RNA binding [GO:0003723]; RNA helicase activity [GO:0003724]			['GO:0003723', 'GO:0003724', 'GO:0005524', 'GO:0046872', 'GO:0140603']	FALSE
9398	Q3B7T1	EDRF1_HUMAN	1238	75	6.05816	208	3.61	97	24	62	94	38	61	31	59	90	140	32	58	46	63	46	135	49	55	14	44	FLYYSINGDGAAQPVSSTAEQQESSSSDQTNDSEGASWPAPFEMPSSVSEDPSASSQGSEPLEPSYIVGHVASAP	0.11	0	0.05	0.09	0.03	0.07	0.01	0.03	0	0.03	0.01	0.03	0.11	0.07	0	0.24	0.03	0.05	0.01	0.04	0.21	0.81	Erythroid differentiation-related factor 1	FUNCTION: Transcription factor involved in erythroid differentiation. Involved in transcriptional activation of the globin gene. {ECO:0000269|PubMed:12609092}.	SUBCELLULAR LOCATION: Nucleus {ECO:0000305}.	['nucleus [GO:0005634]', 'positive regulation of transcription, DNA-templated [GO:0045893]']		positive regulation of transcription, DNA-templated [GO:0045893]	nucleus [GO:0005634]	['GO:0005634', 'GO:0045893']	FALSE
9399	Q8NHA4	O2AE1_HUMAN	323	75	23.2198	5	3.63	17	12	9	4	19	14	9	24	12	49	15	9	10	12	14	29	20	27	4	14	NQTSLADFILEGLFDDSLTHLFLFSLTMVVFLIAVSGNTLTILLICIDPQLHTPMYFLLSQLSLMDLMHVSTIIL	0.03	0.01	0.07	0.01	0.08	0.03	0.04	0.09	0	0.24	0.05	0.03	0.03	0.04	0	0.09	0.09	0.05	0	0.01	0.02	0.01	Olfactory receptor 2AE1 (Olfactory receptor 2AE2)	FUNCTION: Odorant receptor. {ECO:0000305}.	SUBCELLULAR LOCATION: Cell membrane; Multi-pass membrane protein.	['integral component of membrane [GO:0016021]', 'plasma membrane [GO:0005886]', 'G protein-coupled receptor activity [GO:0004930]', 'olfactory receptor activity [GO:0004984]']	G protein-coupled receptor activity [GO:0004930]; olfactory receptor activity [GO:0004984]		integral component of membrane [GO:0016021]; plasma membrane [GO:0005886]	['GO:0004930', 'GO:0004984', 'GO:0005886', 'GO:0016021']	FALSE
9400	P17707	DCAM_HUMAN	334	75	22.4551	120	4.13	15	7	21	19	25	16	4	17	21	26	12	12	15	20	15	32	21	19	4	13	PSHQGYPHRNFQEEIEFLNAIFPNGAAYCMGRMNSDCWYLYTLDFPESRVISQPDQTLEILMSELDPAVMDQFYM	0.05	0.03	0.07	0.08	0.07	0.04	0.03	0.05	0	0.08	0.07	0.05	0.08	0.07	0.04	0.07	0.03	0.03	0.01	0.07			S-adenosylmethionine decarboxylase proenzyme (AdoMetDC) (SAMDC) (EC 4.1.1.50) [Cleaved into: S-adenosylmethionine decarboxylase alpha chain; S-adenosylmethionine decarboxylase beta chain]	FUNCTION: Essential for biosynthesis of the polyamines spermidine and spermine. Promotes maintenance and self-renewal of embryonic stem cells, by maintaining spermine levels. {ECO:0000250|UniProtKB:P0DMN7}.		['cytosol [GO:0005829]', 'adenosylmethionine decarboxylase activity [GO:0004014]', 'identical protein binding [GO:0042802]', 'putrescine binding [GO:0019810]', 'polyamine metabolic process [GO:0006595]', 'S-adenosylmethioninamine biosynthetic process [GO:0006557]', 'spermidine biosynthetic process [GO:0008295]', 'spermine biosynthetic process [GO:0006597]']	adenosylmethionine decarboxylase activity [GO:0004014]; identical protein binding [GO:0042802]; putrescine binding [GO:0019810]	polyamine metabolic process [GO:0006595]; S-adenosylmethioninamine biosynthetic process [GO:0006557]; spermidine biosynthetic process [GO:0008295]; spermine biosynthetic process [GO:0006597]	cytosol [GO:0005829]	['GO:0004014', 'GO:0005829', 'GO:0006557', 'GO:0006595', 'GO:0006597', 'GO:0008295', 'GO:0019810', 'GO:0042802']	FALSE
9401	Q06210	GFPT1_HUMAN	699	75	10.7296	380	3.96	41	14	45	48	26	49	23	47	45	64	20	21	20	30	44	40	44	54	3	21	EIQRCRRLILIACGTSYHAGVATRQVLEELTELPVMVELASDFLDRNTPVFRDDVCFFLSQSGETADTLMGLRYC	0.07	0.05	0.07	0.08	0.05	0.05	0.01	0.04	0	0.13	0.03	0.01	0.03	0.04	0.09	0.05	0.08	0.08	0	0.03	0.05	0	Glutamine--fructose-6-phosphate aminotransferase [isomerizing] 1 (EC 2.6.1.16) (D-fructose-6-phosphate amidotransferase 1) (Glutamine:fructose-6-phosphate amidotransferase 1) (GFAT 1) (GFAT1) (Hexosephosphate aminotransferase 1)	FUNCTION: Controls the flux of glucose into the hexosamine pathway. Most likely involved in regulating the availability of precursors for N- and O-linked glycosylation of proteins. Regulates the circadian expression of clock genes ARNTL/BMAL1 and CRY1.		['cytosol [GO:0005829]', 'extracellular exosome [GO:0070062]', 'carbohydrate derivative binding [GO:0097367]', 'glutamine-fructose-6-phosphate transaminase (isomerizing) activity [GO:0004360]', 'circadian regulation of gene expression [GO:0032922]', 'energy reserve metabolic process [GO:0006112]', 'fructose 6-phosphate metabolic process [GO:0006002]', 'glutamine metabolic process [GO:0006541]', 'protein N-linked glycosylation [GO:0006487]', 'UDP-N-acetylglucosamine biosynthetic process [GO:0006048]', 'UDP-N-acetylglucosamine metabolic process [GO:0006047]']	carbohydrate derivative binding [GO:0097367]; glutamine-fructose-6-phosphate transaminase (isomerizing) activity [GO:0004360]	circadian regulation of gene expression [GO:0032922]; energy reserve metabolic process [GO:0006112]; fructose 6-phosphate metabolic process [GO:0006002]; glutamine metabolic process [GO:0006541]; protein N-linked glycosylation [GO:0006487]; UDP-N-acetylglucosamine biosynthetic process [GO:0006048]; UDP-N-acetylglucosamine metabolic process [GO:0006047]	cytosol [GO:0005829]; extracellular exosome [GO:0070062]	['GO:0004360', 'GO:0005829', 'GO:0006002', 'GO:0006047', 'GO:0006048', 'GO:0006112', 'GO:0006487', 'GO:0006541', 'GO:0032922', 'GO:0070062', 'GO:0097367']	FALSE
9402	Q8IYB7	DI3L2_HUMAN	885	75	8.47458	659	3.94	61	18	60	70	35	48	26	37	59	95	18	21	54	37	50	68	39	61	6	22	EVLTNMCSRPMQMALYFCSGLLQDPAQFRHYALNVPLYTHFTSPIRRFADVLVHRLLAAALGYRERLDMAPDTLQ	0.11	0.03	0.05	0.03	0.05	0.03	0.04	0.01	0	0.16	0.05	0.03	0.07	0.05	0.09	0.04	0.05	0.05	0	0.05	0.15	0	DIS3-like exonuclease 2 (hDIS3L2) (EC 3.1.13.-)	FUNCTION: 3'-5'-exoribonuclease that specifically recognizes RNAs polyuridylated at their 3' end and mediates their degradation. Component of an exosome-independent RNA degradation pathway that mediates degradation of both mRNAs and miRNAs that have been polyuridylated by a terminal uridylyltransferase, such as ZCCHC11/TUT4. Mediates degradation of cytoplasmic mRNAs that have been deadenylated and subsequently uridylated at their 3'. Mediates degradation of uridylated pre-let-7 miRNAs, contributing to the maintenance of embryonic stem (ES) cells. Essential for correct mitosis, and negatively regulates cell proliferation. {ECO:0000255|HAMAP-Rule:MF_03045, ECO:0000269|PubMed:23756462, ECO:0000269|PubMed:24141620}.	SUBCELLULAR LOCATION: Cytoplasm {ECO:0000269|PubMed:24141620}. Cytoplasm, P-body.	['cytoplasm [GO:0005737]', 'exosome (RNase complex) [GO:0000178]', 'P-body [GO:0000932]', 'polysome [GO:0005844]', "3'-5'-exoribonuclease activity [GO:0000175]", 'magnesium ion binding [GO:0000287]', 'poly(U) RNA binding [GO:0008266]', 'ribonuclease activity [GO:0004540]', 'cell division [GO:0051301]', 'miRNA catabolic process [GO:0010587]', 'mitotic cell cycle [GO:0000278]', 'mitotic sister chromatid separation [GO:0051306]', 'mRNA catabolic process [GO:0006402]', 'negative regulation of cell population proliferation [GO:0008285]', 'nuclear-transcribed mRNA catabolic process, exonucleolytic [GO:0000291]', "nuclear-transcribed mRNA catabolic process, exonucleolytic, 3'-5' [GO:0034427]", 'polyuridylation-dependent mRNA catabolic process [GO:1990074]', 'stem cell population maintenance [GO:0019827]']	3'-5'-exoribonuclease activity [GO:0000175]; magnesium ion binding [GO:0000287]; poly(U) RNA binding [GO:0008266]; ribonuclease activity [GO:0004540]	cell division [GO:0051301]; miRNA catabolic process [GO:0010587]; mitotic cell cycle [GO:0000278]; mitotic sister chromatid separation [GO:0051306]; mRNA catabolic process [GO:0006402]; negative regulation of cell population proliferation [GO:0008285]; nuclear-transcribed mRNA catabolic process, exonucleolytic [GO:0000291]; nuclear-transcribed mRNA catabolic process, exonucleolytic, 3'-5' [GO:0034427]; polyuridylation-dependent mRNA catabolic process [GO:1990074]; stem cell population maintenance [GO:0019827]	cytoplasm [GO:0005737]; exosome (RNase complex) [GO:0000178]; P-body [GO:0000932]; polysome [GO:0005844]	['GO:0000175', 'GO:0000178', 'GO:0000278', 'GO:0000287', 'GO:0000291', 'GO:0000932', 'GO:0004540', 'GO:0005737', 'GO:0005844', 'GO:0006402', 'GO:0008266', 'GO:0008285', 'GO:0010587', 'GO:0019827', 'GO:0034427', 'GO:0051301', 'GO:0051306', 'GO:1990074']	FALSE
9403	Q8NBI2	CYAC3_HUMAN	242	75	30.9917	1	3.83	18	3	2	4	19	20	9	11	6	40	9	7	11	4	8	21	10	20	11	9	MVSGRFYLSCLLLGSLGSMCILFTIYWMQYWRGGFAWNGSIYMFNWHPVLMVAGMVVFYGGASLVYRLPQSWVGP	0.04	0.03	0	0	0.07	0.13	0.01	0.04	0	0.12	0.08	0.03	0.04	0.03	0.04	0.09	0.01	0.09	0.07	0.08			Lysosomal membrane ascorbate-dependent ferrireductase CYB561A3 (EC 7.2.1.3) (Cytochrome b ascorbate-dependent protein 3) (Cytochrome b561 family member A3) (Lysosomal cytochrome b) (LCytb)	FUNCTION: Transmembrane reductase that uses ascorbate as an electron donor in the cytoplasm and transfers electrons across membranes to reduce iron cations Fe(3+) into Fe(2+) in the lumen of the late endosome and lysosome. Reduced iron can then be extruded from the late endosome and lysosome to the cytoplasm by divalent metal-specific transporters. It is therefore most problably involved in endosomal and lysosomal cellular iron homeostasis. {ECO:0000250|UniProtKB:Q6P1H1}.	SUBCELLULAR LOCATION: Late endosome membrane {ECO:0000250|UniProtKB:Q6P1H1}; Multi-pass membrane protein {ECO:0000250|UniProtKB:Q53TN4}. Lysosome membrane {ECO:0000269|PubMed:17897319}; Multi-pass membrane protein {ECO:0000250|UniProtKB:Q53TN4}.	['integral component of membrane [GO:0016021]', 'intracellular membrane-bounded organelle [GO:0043231]', 'late endosome membrane [GO:0031902]', 'lysosomal membrane [GO:0005765]', 'nucleolus [GO:0005730]', 'metal ion binding [GO:0046872]', 'oxidoreductase activity [GO:0016491]', 'transmembrane ascorbate ferrireductase activity [GO:0140571]', 'cellular iron ion homeostasis [GO:0006879]']	metal ion binding [GO:0046872]; oxidoreductase activity [GO:0016491]; transmembrane ascorbate ferrireductase activity [GO:0140571]	cellular iron ion homeostasis [GO:0006879]	integral component of membrane [GO:0016021]; intracellular membrane-bounded organelle [GO:0043231]; late endosome membrane [GO:0031902]; lysosomal membrane [GO:0005765]; nucleolus [GO:0005730]	['GO:0005730', 'GO:0005765', 'GO:0006879', 'GO:0016021', 'GO:0016491', 'GO:0031902', 'GO:0043231', 'GO:0046872', 'GO:0140571']	FALSE
9404	Q12873	CHD3_HUMAN	2000	75	3.75	1103	3.86	148	27	110	203	62	148	49	79	170	167	48	72	138	77	138	112	77	88	30	57	YERIDGGITGALRQEAIDRFNAPGAQQFCFLLSTRAGGLGINLATADTVIIFDSDWNPHNDIQAFSRAHRIGQAN	0.13	0.01	0.08	0.03	0.07	0.11	0.03	0.11	0	0.07	0	0.07	0.03	0.07	0.08	0.04	0.05	0.01	0.01	0.01	0.39	0	Chromodomain-helicase-DNA-binding protein 3 (CHD-3) (EC 3.6.4.12) (ATP-dependent helicase CHD3) (Mi-2 autoantigen 240 kDa protein) (Mi2-alpha) (Zinc finger helicase) (hZFH)	FUNCTION: Component of the histone deacetylase NuRD complex which participates in the remodeling of chromatin by deacetylating histones (PubMed:9804427, PubMed:30397230). Involved in transcriptional repressiobn as part of the NuRD complex (PubMed:27068747). Required for anchoring centrosomal pericentrin in both interphase and mitosis, for spindle organization and centrosome integrity (PubMed:17626165). {ECO:0000269|PubMed:17626165, ECO:0000269|PubMed:27068747, ECO:0000269|PubMed:30397230, ECO:0000269|PubMed:9804427}.	SUBCELLULAR LOCATION: Nucleus, PML body {ECO:0000269|PubMed:27068747}. Nucleus {ECO:0000269|PubMed:17626165}. Cytoplasm, cytoskeleton, microtubule organizing center, centrosome {ECO:0000269|PubMed:17626165}. Note=Associates with centrosomes in interphase and mitosis. {ECO:0000269|PubMed:17626165}.	['centriolar satellite [GO:0034451]', 'centrosome [GO:0005813]', 'cytoplasm [GO:0005737]', 'nucleolus [GO:0005730]', 'nucleoplasm [GO:0005654]', 'nucleus [GO:0005634]', 'NuRD complex [GO:0016581]', 'PML body [GO:0016605]', 'ATP binding [GO:0005524]', 'ATP hydrolysis activity [GO:0140603]', 'DNA binding [GO:0003677]', 'DNA helicase activity [GO:0003678]', 'double-stranded DNA helicase activity [GO:0036121]', 'helicase activity [GO:0004386]', 'nucleosome-dependent ATPase activity [GO:0070615]', 'RNA binding [GO:0003723]', 'transcription cis-regulatory region binding [GO:0000976]', 'zinc ion binding [GO:0008270]', 'ATP-dependent chromatin remodeling [GO:0043044]', 'centrosome cycle [GO:0007098]', 'chromatin assembly or disassembly [GO:0006333]', 'negative regulation of transcription by RNA polymerase II [GO:0000122]', 'regulation of transcription by RNA polymerase II [GO:0006357]', 'regulation of transcription, DNA-templated [GO:0006355]', 'spindle organization [GO:0007051]']	ATP binding [GO:0005524]; ATP hydrolysis activity [GO:0140603]; DNA binding [GO:0003677]; DNA helicase activity [GO:0003678]; double-stranded DNA helicase activity [GO:0036121]; helicase activity [GO:0004386]; nucleosome-dependent ATPase activity [GO:0070615]; RNA binding [GO:0003723]; transcription cis-regulatory region binding [GO:0000976]; zinc ion binding [GO:0008270]	ATP-dependent chromatin remodeling [GO:0043044]; centrosome cycle [GO:0007098]; chromatin assembly or disassembly [GO:0006333]; negative regulation of transcription by RNA polymerase II [GO:0000122]; regulation of transcription, DNA-templated [GO:0006355]; regulation of transcription by RNA polymerase II [GO:0006357]; spindle organization [GO:0007051]	centriolar satellite [GO:0034451]; centrosome [GO:0005813]; cytoplasm [GO:0005737]; nucleolus [GO:0005730]; nucleoplasm [GO:0005654]; nucleus [GO:0005634]; NuRD complex [GO:0016581]; PML body [GO:0016605]	['GO:0000122', 'GO:0000976', 'GO:0003677', 'GO:0003678', 'GO:0003723', 'GO:0004386', 'GO:0005524', 'GO:0005634', 'GO:0005654', 'GO:0005730', 'GO:0005737', 'GO:0005813', 'GO:0006333', 'GO:0006355', 'GO:0006357', 'GO:0007051', 'GO:0007098', 'GO:0008270', 'GO:0016581', 'GO:0016605', 'GO:0034451', 'GO:0036121', 'GO:0043044', 'GO:0070615', 'GO:0140603']	FALSE
9405	Q6ZRH7	CTSRG_HUMAN	1159	75	6.4711	270	3.95	47	24	46	70	70	70	26	64	47	119	37	45	59	47	53	105	61	81	24	64	DFSLVELSIDSCWVGSFYCPHSGFTATIYDTIATESTLFIRQNQLVYYFTGTYTTLYERNRGSGSWIRVLASECI	0.04	0.04	0.04	0.05	0.07	0.07	0.01	0.08	0	0.08	0	0.03	0.01	0.03	0.05	0.12	0.12	0.05	0.03	0.08	0.04	0	Cation channel sperm-associated protein subunit gamma	FUNCTION: Probably involved in sperm cell hyperactivation via its association with CATSPER1. Sperm cell hyperactivation is needed for sperm motility which is essential late in the preparation of sperm for fertilization. {ECO:0000250|UniProtKB:C6KI89}.	SUBCELLULAR LOCATION: Membrane {ECO:0000305}; Single-pass type I membrane protein {ECO:0000305}.	['CatSper complex [GO:0036128]', 'motile cilium [GO:0031514]', 'plasma membrane [GO:0005886]', 'sperm principal piece [GO:0097228]', 'cell differentiation [GO:0030154]', 'spermatogenesis [GO:0007283]']		cell differentiation [GO:0030154]; spermatogenesis [GO:0007283]	CatSper complex [GO:0036128]; motile cilium [GO:0031514]; plasma membrane [GO:0005886]; sperm principal piece [GO:0097228]	['GO:0005886', 'GO:0007283', 'GO:0030154', 'GO:0031514', 'GO:0036128', 'GO:0097228']	FALSE
9406	Q496F6	CLM2_HUMAN	205	75	36.5854	106	3.75	9	6	8	9	5	15	3	5	7	27	4	8	15	6	12	18	15	18	8	7	IQTVWVLDSWSRDPSDLVRVYVSPAITTPRRTTHPATPPIFLVVNPGRNLSTGEVLTQNSGFRLSSPHFLLVVLL	0.03	0	0.04	0.01	0.04	0.04	0.03	0.04	0	0.13	0	0.04	0.11	0.03	0.08	0.11	0.11	0.13	0.03	0.01	0.12	0.12	CMRF35-like molecule 2 (CLM-2) (CD300 antigen-like family member E) (CMRF35-A5) (Immune receptor expressed on myeloid cells 2) (IREM-2) (Polymeric immunoglobulin receptor 2) (PIgR-2) (PIgR2) (Poly-Ig receptor 2) (CD antigen CD300e)	FUNCTION: Probably acts as an activating receptor. {ECO:0000269|PubMed:15557162}.	SUBCELLULAR LOCATION: Cell membrane; Single-pass type I membrane protein.	['integral component of membrane [GO:0016021]', 'plasma membrane [GO:0005886]', 'transmembrane signaling receptor activity [GO:0004888]', 'immune system process [GO:0002376]']	transmembrane signaling receptor activity [GO:0004888]	immune system process [GO:0002376]	integral component of membrane [GO:0016021]; plasma membrane [GO:0005886]	['GO:0002376', 'GO:0004888', 'GO:0005886', 'GO:0016021']	FALSE
9407	P50443	S26A2_HUMAN	739	75	10.1488	107	3.8	47	18	23	37	37	45	18	57	50	89	15	29	28	26	20	67	41	62	6	24	NILGDVMSGLIVGILLVPQSIAYSLLAGQEPVYGLYTSFFASIIYFLLGTSRHISVGIFGVLCLMIGETVDRELQ	0.04	0.01	0.03	0.04	0.05	0.12	0.01	0.12	0	0.16	0.03	0.01	0.03	0.04	0.03	0.09	0.04	0.09	0	0.05	0.07	0	Sulfate transporter (Diastrophic dysplasia protein) (Solute carrier family 26 member 2)	FUNCTION: Sulfate transporter. May play a role in endochondral bone formation. {ECO:0000269|PubMed:7923357}.	SUBCELLULAR LOCATION: Cell membrane {ECO:0000269|PubMed:7923357}; Multi-pass membrane protein {ECO:0000255}.	['apical plasma membrane [GO:0016324]', 'extracellular exosome [GO:0070062]', 'integral component of plasma membrane [GO:0005887]', 'membrane [GO:0016020]', 'microvillus membrane [GO:0031528]', 'plasma membrane [GO:0005886]', 'anion:anion antiporter activity [GO:0015301]', 'bicarbonate transmembrane transporter activity [GO:0015106]', 'chloride transmembrane transporter activity [GO:0015108]', 'oxalate transmembrane transporter activity [GO:0019531]', 'secondary active sulfate transmembrane transporter activity [GO:0008271]', 'sulfate transmembrane transporter activity [GO:0015116]', "3'-phosphoadenosine 5'-phosphosulfate biosynthetic process [GO:0050428]", 'ion transport [GO:0006811]', 'ossification [GO:0001503]', 'sulfate transmembrane transport [GO:1902358]']	anion:anion antiporter activity [GO:0015301]; bicarbonate transmembrane transporter activity [GO:0015106]; chloride transmembrane transporter activity [GO:0015108]; oxalate transmembrane transporter activity [GO:0019531]; secondary active sulfate transmembrane transporter activity [GO:0008271]; sulfate transmembrane transporter activity [GO:0015116]	3'-phosphoadenosine 5'-phosphosulfate biosynthetic process [GO:0050428]; ion transport [GO:0006811]; ossification [GO:0001503]; sulfate transmembrane transport [GO:1902358]	apical plasma membrane [GO:0016324]; extracellular exosome [GO:0070062]; integral component of plasma membrane [GO:0005887]; membrane [GO:0016020]; microvillus membrane [GO:0031528]; plasma membrane [GO:0005886]	['GO:0001503', 'GO:0005886', 'GO:0005887', 'GO:0006811', 'GO:0008271', 'GO:0015106', 'GO:0015108', 'GO:0015116', 'GO:0015301', 'GO:0016020', 'GO:0016324', 'GO:0019531', 'GO:0031528', 'GO:0050428', 'GO:0070062', 'GO:1902358']	FALSE
9408	Q13487	SNPC2_HUMAN	334	75	22.4551	212	3.56	46	2	8	34	5	22	4	9	14	37	3	1	46	14	24	25	18	15	3	4	YLSSVSRSGRSPELSAAESAVVLDLLMSLPEELPLLPCTALVEHMTETYLRLTAPQPIPAGGSLGPAAEGDGAGS	0.12	0.01	0.03	0.09	0	0.09	0.01	0.01	0	0.17	0.03	0	0.11	0.01	0.04	0.13	0.05	0.05	0	0.03	0.59	0.49	snRNA-activating protein complex subunit 2 (SNAPc subunit 2) (Proximal sequence element-binding transcription factor subunit delta) (PSE-binding factor subunit delta) (PTF subunit delta) (Small nuclear RNA-activating complex polypeptide 2) (snRNA-activating protein complex 45 kDa subunit) (SNAPc 45 kDa subunit)	FUNCTION: Part of the SNAPc complex required for the transcription of both RNA polymerase II and III small-nuclear RNA genes. Binds to the proximal sequence element (PSE), a non-TATA-box basal promoter element common to these 2 types of genes. Recruits TBP and BRF2 to the U6 snRNA TATA box.	SUBCELLULAR LOCATION: Nucleus.	['cytosol [GO:0005829]', 'nuclear body [GO:0016604]', 'nucleoplasm [GO:0005654]', 'nucleus [GO:0005634]', 'RNA polymerase II general transcription initiation factor activity [GO:0016251]', 'snRNA transcription [GO:0009301]', 'transcription by RNA polymerase II [GO:0006366]', 'transcription by RNA polymerase III [GO:0006383]']	RNA polymerase II general transcription initiation factor activity [GO:0016251]	snRNA transcription [GO:0009301]; transcription by RNA polymerase II [GO:0006366]; transcription by RNA polymerase III [GO:0006383]	cytosol [GO:0005829]; nuclear body [GO:0016604]; nucleoplasm [GO:0005654]; nucleus [GO:0005634]	['GO:0005634', 'GO:0005654', 'GO:0005829', 'GO:0006366', 'GO:0006383', 'GO:0009301', 'GO:0016251', 'GO:0016604']	FALSE
9409	P49768	PSN1_HUMAN	467	75	16.06	1	3.74	36	5	19	32	23	23	10	31	16	56	13	17	19	19	20	34	26	41	8	19	MTELPAPLSYFQNAQMSEDNHLSNTVRSQNDNRERQEHNDRRSLGHPEPLSNGRPQGNSRQVVEQDEEEDEELTL	0.03	0	0.07	0.15	0.01	0.04	0.04	0	0	0.09	0.03	0.11	0.07	0.09	0.09	0.09	0.04	0.04	0	0.01	0.3	0.93	Presenilin-1 (PS-1) (EC 3.4.23.-) (Protein S182) [Cleaved into: Presenilin-1 NTF subunit; Presenilin-1 CTF subunit; Presenilin-1 CTF12 (PS1-CTF12)]	FUNCTION: Catalytic subunit of the gamma-secretase complex, an endoprotease complex that catalyzes the intramembrane cleavage of integral membrane proteins such as Notch receptors and APP (amyloid-beta precursor protein) (PubMed:15274632, PubMed:10545183, PubMed:10593990, PubMed:10206644, PubMed:10899933, PubMed:10811883, PubMed:12679784, PubMed:12740439, PubMed:25043039, PubMed:26280335, PubMed:30598546, PubMed:30630874, PubMed:28269784, PubMed:20460383). Requires the presence of the other members of the gamma-secretase complex for protease activity (PubMed:15274632, PubMed:25043039, PubMed:26280335, PubMed:30598546, PubMed:30630874). Plays a role in Notch and Wnt signaling cascades and regulation of downstream processes via its role in processing key regulatory proteins, and by regulating cytosolic CTNNB1 levels (PubMed:9738936, PubMed:10593990, PubMed:10899933, PubMed:10811883). Stimulates cell-cell adhesion via its interaction with CDH1; this stabilizes the complexes between CDH1 (E-cadherin) and its interaction partners CTNNB1 (beta-catenin), CTNND1 and JUP (gamma-catenin) (PubMed:11953314). Under conditions of apoptosis or calcium influx, cleaves CDH1 (PubMed:11953314). This promotes the disassembly of the complexes between CDH1 and CTNND1, JUP and CTNNB1, increases the pool of cytoplasmic CTNNB1, and thereby negatively regulates Wnt signaling (PubMed:9738936, PubMed:11953314). Required for normal embryonic brain and skeleton development, and for normal angiogenesis (By similarity). Mediates the proteolytic cleavage of EphB2/CTF1 into EphB2/CTF2 (PubMed:17428795, PubMed:28269784). The holoprotein functions as a calcium-leak channel that allows the passive movement of calcium from endoplasmic reticulum to cytosol and is therefore involved in calcium homeostasis (PubMed:25394380, PubMed:16959576). Involved in the regulation of neurite outgrowth (PubMed:15004326, PubMed:20460383). Is a regulator of presynaptic facilitation, spike transmission and synaptic vesicles replenishment in a process that depends on gamma-secretase activity. It acts through the control of SYT7 presynaptic expression (By similarity). {ECO:0000250|UniProtKB:P49769, ECO:0000269|PubMed:10206644, ECO:0000269|PubMed:10545183, ECO:0000269|PubMed:10593990, ECO:0000269|PubMed:10811883, ECO:0000269|PubMed:10899933, ECO:0000269|PubMed:11953314, ECO:0000269|PubMed:12679784, ECO:0000269|PubMed:12740439, ECO:0000269|PubMed:15004326, ECO:0000269|PubMed:15274632, ECO:0000269|PubMed:15341515, ECO:0000269|PubMed:16305624, ECO:0000269|PubMed:16959576, ECO:0000269|PubMed:17428795, ECO:0000269|PubMed:20460383, ECO:0000269|PubMed:25043039, ECO:0000269|PubMed:25394380, ECO:0000269|PubMed:26280335, ECO:0000269|PubMed:28269784, ECO:0000269|PubMed:30598546, ECO:0000269|PubMed:30630874, ECO:0000269|PubMed:9738936}.	SUBCELLULAR LOCATION: Endoplasmic reticulum {ECO:0000269|PubMed:25394380}. Endoplasmic reticulum membrane {ECO:0000269|PubMed:10593990, ECO:0000269|PubMed:8574969, ECO:0000269|PubMed:9738936, ECO:0000305|PubMed:10037471, ECO:0000305|PubMed:15274632}; Multi-pass membrane protein {ECO:0000269|PubMed:25043039, ECO:0000269|PubMed:25918421, ECO:0000269|PubMed:26280335, ECO:0000269|PubMed:26623517, ECO:0000269|PubMed:30598546, ECO:0000269|PubMed:30630874}. Golgi apparatus membrane {ECO:0000269|PubMed:10593990, ECO:0000269|PubMed:8574969, ECO:0000305|PubMed:10037471, ECO:0000305|PubMed:15274632}; Multi-pass membrane protein {ECO:0000269|PubMed:25043039, ECO:0000269|PubMed:25918421, ECO:0000269|PubMed:26280335, ECO:0000269|PubMed:26623517, ECO:0000269|PubMed:30598546, ECO:0000269|PubMed:30630874}. Cytoplasmic granule {ECO:0000269|PubMed:11987239}. Cell membrane {ECO:0000269|PubMed:10593990, ECO:0000269|PubMed:11953314, ECO:0000269|PubMed:11987239, ECO:0000269|PubMed:21143716}; Multi-pass membrane protein {ECO:0000269|PubMed:25918421, ECO:0000269|PubMed:26623517, ECO:0000269|PubMed:30598546, ECO:0000269|PubMed:30630874}. Cell projection, growth cone {ECO:0000269|PubMed:15004326}. Early endosome {ECO:0000269|PubMed:25394380}. Early endosome membrane {ECO:0000305|PubMed:25394380}; Multi-pass membrane protein {ECO:0000269|PubMed:25918421, ECO:0000269|PubMed:26623517, ECO:0000269|PubMed:30598546, ECO:0000269|PubMed:30630874}. Cell projection, neuron projection {ECO:0000269|PubMed:15004326}. Cell projection, axon {ECO:0000250|UniProtKB:Q4JIM4}. Cell junction, synapse {ECO:0000250|UniProtKB:Q4JIM4}. Note=Translocates with bound NOTCH1 from the endoplasmic reticulum and/or Golgi to the cell surface (PubMed:10593990). Colocalizes with CDH1/2 at sites of cell-cell contact. Colocalizes with CTNNB1 in the endoplasmic reticulum and the proximity of the plasma membrane (PubMed:9738936). Also present in azurophil granules of neutrophils (PubMed:11987239). Colocalizes with UBQLN1 in the cell membrane and in cytoplasmic juxtanuclear structures called aggresomes (PubMed:21143716). {ECO:0000269|PubMed:10593990, ECO:0000269|PubMed:11987239, ECO:0000269|PubMed:21143716, ECO:0000269|PubMed:9738936}.	['aggresome [GO:0016235]', 'apical plasma membrane [GO:0016324]', 'azurophil granule membrane [GO:0035577]', 'cell cortex [GO:0005938]', 'cell junction [GO:0030054]', 'cell surface [GO:0009986]', 'centrosome [GO:0005813]', 'ciliary rootlet [GO:0035253]', 'dendritic shaft [GO:0043198]', 'early endosome membrane [GO:0031901]', 'endoplasmic reticulum [GO:0005783]', 'endoplasmic reticulum membrane [GO:0005789]', 'gamma-secretase complex [GO:0070765]', 'Golgi apparatus [GO:0005794]', 'Golgi membrane [GO:0000139]', 'growth cone [GO:0030426]', 'integral component of membrane [GO:0016021]', 'integral component of plasma membrane [GO:0005887]', 'integral component of presynaptic membrane [GO:0099056]', 'kinetochore [GO:0000776]', 'lysosomal membrane [GO:0005765]', 'membrane [GO:0016020]', 'membrane raft [GO:0045121]', 'mitochondrial inner membrane [GO:0005743]', 'mitochondrion [GO:0005739]', 'neuromuscular junction [GO:0031594]', 'neuron projection [GO:0043005]', 'neuronal cell body [GO:0043025]', 'nuclear membrane [GO:0031965]', 'nuclear outer membrane [GO:0005640]', 'nucleoplasm [GO:0005654]', 'nucleus [GO:0005634]', 'perinuclear region of cytoplasm [GO:0048471]', 'plasma membrane [GO:0005886]', 'protein-containing complex [GO:0032991]', 'rough endoplasmic reticulum [GO:0005791]', 'sarcolemma [GO:0042383]', 'smooth endoplasmic reticulum [GO:0005790]', 'synaptic vesicle [GO:0008021]', 'Z disc [GO:0030018]', 'aspartic endopeptidase activity, intramembrane cleaving [GO:0042500]', 'aspartic-type endopeptidase activity [GO:0004190]', 'ATPase binding [GO:0051117]', 'beta-catenin binding [GO:0008013]', 'cadherin binding [GO:0045296]', 'calcium channel activity [GO:0005262]', 'endopeptidase activity [GO:0004175]', 'growth factor receptor binding [GO:0070851]', 'PDZ domain binding [GO:0030165]', 'amyloid precursor protein catabolic process [GO:0042987]', 'amyloid precursor protein metabolic process [GO:0042982]', 'amyloid-beta formation [GO:0034205]', 'amyloid-beta metabolic process [GO:0050435]', 'astrocyte activation [GO:0048143]', 'astrocyte activation involved in immune response [GO:0002265]', 'autophagosome assembly [GO:0000045]', 'blood vessel development [GO:0001568]', 'brain morphogenesis [GO:0048854]', 'Cajal-Retzius cell differentiation [GO:0021870]', 'calcium ion transport [GO:0006816]', 'cell fate specification [GO:0001708]', 'cell-cell adhesion [GO:0098609]', 'cellular response to amyloid-beta [GO:1904646]', 'cellular response to DNA damage stimulus [GO:0006974]', 'cerebellum development [GO:0021549]', 'cerebral cortex cell migration [GO:0021795]', 'choline transport [GO:0015871]', 'dorsal/ventral neural tube patterning [GO:0021904]', 'embryonic limb morphogenesis [GO:0030326]', 'endoplasmic reticulum calcium ion homeostasis [GO:0032469]', 'epithelial cell proliferation [GO:0050673]', 'heart looping [GO:0001947]', 'hematopoietic progenitor cell differentiation [GO:0002244]', 'intracellular signal transduction [GO:0035556]', 'L-glutamate import across plasma membrane [GO:0098712]', 'learning or memory [GO:0007611]', 'membrane protein ectodomain proteolysis [GO:0006509]', 'memory [GO:0007613]', 'mitochondrial transport [GO:0006839]', 'modulation of age-related behavioral decline [GO:0090647]', 'myeloid dendritic cell differentiation [GO:0043011]', 'negative regulation of apoptotic process [GO:0043066]', 'negative regulation of apoptotic signaling pathway [GO:2001234]', 'negative regulation of axonogenesis [GO:0050771]', 'negative regulation of core promoter binding [GO:1904797]', 'negative regulation of epidermal growth factor-activated receptor activity [GO:0007175]', 'negative regulation of gene expression [GO:0010629]', 'negative regulation of neuron apoptotic process [GO:0043524]', 'negative regulation of transcription by RNA polymerase II [GO:0000122]', 'negative regulation of ubiquitin-dependent protein catabolic process [GO:2000059]', 'negative regulation of ubiquitin-protein transferase activity [GO:0051444]', 'neural retina development [GO:0003407]', 'neuron apoptotic process [GO:0051402]', 'neuron development [GO:0048666]', 'neuron migration [GO:0001764]', 'neuron projection maintenance [GO:1990535]', 'Notch receptor processing [GO:0007220]', 'Notch signaling pathway [GO:0007219]', 'positive regulation of amyloid fibril formation [GO:1905908]', 'positive regulation of apoptotic process [GO:0043065]', 'positive regulation of catalytic activity [GO:0043085]', 'positive regulation of coagulation [GO:0050820]', 'positive regulation of dendritic spine development [GO:0060999]', 'positive regulation of gene expression [GO:0010628]', 'positive regulation of glycolytic process [GO:0045821]', 'positive regulation of L-glutamate import across plasma membrane [GO:0002038]', 'positive regulation of MAP kinase activity [GO:0043406]', 'positive regulation of phosphorylation [GO:0042327]', 'positive regulation of proteasomal ubiquitin-dependent protein catabolic process [GO:0032436]', 'positive regulation of protein binding [GO:0032092]', 'positive regulation of protein import into nucleus [GO:0042307]', 'positive regulation of receptor recycling [GO:0001921]', 'positive regulation of transcription, DNA-templated [GO:0045893]', 'positive regulation of tumor necrosis factor production [GO:0032760]', 'post-embryonic development [GO:0009791]', 'protein glycosylation [GO:0006486]', 'protein processing [GO:0016485]', 'protein transport [GO:0015031]', 'regulation of canonical Wnt signaling pathway [GO:0060828]', 'regulation of gene expression [GO:0010468]', 'regulation of neuron projection development [GO:0010975]', 'regulation of phosphorylation [GO:0042325]', 'regulation of resting membrane potential [GO:0060075]', 'regulation of synaptic plasticity [GO:0048167]', 'regulation of synaptic transmission, glutamatergic [GO:0051966]', 'response to oxidative stress [GO:0006979]', 'sequestering of calcium ion [GO:0051208]', 'skeletal system morphogenesis [GO:0048705]', 'skin morphogenesis [GO:0043589]', 'smooth endoplasmic reticulum calcium ion homeostasis [GO:0051563]', 'somitogenesis [GO:0001756]', 'synapse organization [GO:0050808]', 'synaptic vesicle targeting [GO:0016080]', 'T cell activation involved in immune response [GO:0002286]', 'T cell receptor signaling pathway [GO:0050852]', 'thymus development [GO:0048538]']	aspartic endopeptidase activity, intramembrane cleaving [GO:0042500]; aspartic-type endopeptidase activity [GO:0004190]; ATPase binding [GO:0051117]; beta-catenin binding [GO:0008013]; cadherin binding [GO:0045296]; calcium channel activity [GO:0005262]; endopeptidase activity [GO:0004175]; growth factor receptor binding [GO:0070851]; PDZ domain binding [GO:0030165]	amyloid-beta formation [GO:0034205]; amyloid-beta metabolic process [GO:0050435]; amyloid precursor protein catabolic process [GO:0042987]; amyloid precursor protein metabolic process [GO:0042982]; astrocyte activation [GO:0048143]; astrocyte activation involved in immune response [GO:0002265]; autophagosome assembly [GO:0000045]; blood vessel development [GO:0001568]; brain morphogenesis [GO:0048854]; Cajal-Retzius cell differentiation [GO:0021870]; calcium ion transport [GO:0006816]; cell-cell adhesion [GO:0098609]; cell fate specification [GO:0001708]; cellular response to amyloid-beta [GO:1904646]; cellular response to DNA damage stimulus [GO:0006974]; cerebellum development [GO:0021549]; cerebral cortex cell migration [GO:0021795]; choline transport [GO:0015871]; dorsal/ventral neural tube patterning [GO:0021904]; embryonic limb morphogenesis [GO:0030326]; endoplasmic reticulum calcium ion homeostasis [GO:0032469]; epithelial cell proliferation [GO:0050673]; heart looping [GO:0001947]; hematopoietic progenitor cell differentiation [GO:0002244]; intracellular signal transduction [GO:0035556]; learning or memory [GO:0007611]; L-glutamate import across plasma membrane [GO:0098712]; membrane protein ectodomain proteolysis [GO:0006509]; memory [GO:0007613]; mitochondrial transport [GO:0006839]; modulation of age-related behavioral decline [GO:0090647]; myeloid dendritic cell differentiation [GO:0043011]; negative regulation of apoptotic process [GO:0043066]; negative regulation of apoptotic signaling pathway [GO:2001234]; negative regulation of axonogenesis [GO:0050771]; negative regulation of core promoter binding [GO:1904797]; negative regulation of epidermal growth factor-activated receptor activity [GO:0007175]; negative regulation of gene expression [GO:0010629]; negative regulation of neuron apoptotic process [GO:0043524]; negative regulation of transcription by RNA polymerase II [GO:0000122]; negative regulation of ubiquitin-dependent protein catabolic process [GO:2000059]; negative regulation of ubiquitin-protein transferase activity [GO:0051444]; neural retina development [GO:0003407]; neuron apoptotic process [GO:0051402]; neuron development [GO:0048666]; neuron migration [GO:0001764]; neuron projection maintenance [GO:1990535]; Notch receptor processing [GO:0007220]; Notch signaling pathway [GO:0007219]; positive regulation of amyloid fibril formation [GO:1905908]; positive regulation of apoptotic process [GO:0043065]; positive regulation of catalytic activity [GO:0043085]; positive regulation of coagulation [GO:0050820]; positive regulation of dendritic spine development [GO:0060999]; positive regulation of gene expression [GO:0010628]; positive regulation of glycolytic process [GO:0045821]; positive regulation of L-glutamate import across plasma membrane [GO:0002038]; positive regulation of MAP kinase activity [GO:0043406]; positive regulation of phosphorylation [GO:0042327]; positive regulation of proteasomal ubiquitin-dependent protein catabolic process [GO:0032436]; positive regulation of protein binding [GO:0032092]; positive regulation of protein import into nucleus [GO:0042307]; positive regulation of receptor recycling [GO:0001921]; positive regulation of transcription, DNA-templated [GO:0045893]; positive regulation of tumor necrosis factor production [GO:0032760]; post-embryonic development [GO:0009791]; protein glycosylation [GO:0006486]; protein processing [GO:0016485]; protein transport [GO:0015031]; regulation of canonical Wnt signaling pathway [GO:0060828]; regulation of gene expression [GO:0010468]; regulation of neuron projection development [GO:0010975]; regulation of phosphorylation [GO:0042325]; regulation of resting membrane potential [GO:0060075]; regulation of synaptic plasticity [GO:0048167]; regulation of synaptic transmission, glutamatergic [GO:0051966]; response to oxidative stress [GO:0006979]; sequestering of calcium ion [GO:0051208]; skeletal system morphogenesis [GO:0048705]; skin morphogenesis [GO:0043589]; smooth endoplasmic reticulum calcium ion homeostasis [GO:0051563]; somitogenesis [GO:0001756]; synapse organization [GO:0050808]; synaptic vesicle targeting [GO:0016080]; T cell activation involved in immune response [GO:0002286]; T cell receptor signaling pathway [GO:0050852]; thymus development [GO:0048538]	aggresome [GO:0016235]; apical plasma membrane [GO:0016324]; azurophil granule membrane [GO:0035577]; cell cortex [GO:0005938]; cell junction [GO:0030054]; cell surface [GO:0009986]; centrosome [GO:0005813]; ciliary rootlet [GO:0035253]; dendritic shaft [GO:0043198]; early endosome membrane [GO:0031901]; endoplasmic reticulum [GO:0005783]; endoplasmic reticulum membrane [GO:0005789]; gamma-secretase complex [GO:0070765]; Golgi apparatus [GO:0005794]; Golgi membrane [GO:0000139]; growth cone [GO:0030426]; integral component of membrane [GO:0016021]; integral component of plasma membrane [GO:0005887]; integral component of presynaptic membrane [GO:0099056]; kinetochore [GO:0000776]; lysosomal membrane [GO:0005765]; membrane [GO:0016020]; membrane raft [GO:0045121]; mitochondrial inner membrane [GO:0005743]; mitochondrion [GO:0005739]; neuromuscular junction [GO:0031594]; neuronal cell body [GO:0043025]; neuron projection [GO:0043005]; nuclear membrane [GO:0031965]; nuclear outer membrane [GO:0005640]; nucleoplasm [GO:0005654]; nucleus [GO:0005634]; perinuclear region of cytoplasm [GO:0048471]; plasma membrane [GO:0005886]; protein-containing complex [GO:0032991]; rough endoplasmic reticulum [GO:0005791]; sarcolemma [GO:0042383]; smooth endoplasmic reticulum [GO:0005790]; synaptic vesicle [GO:0008021]; Z disc [GO:0030018]	['GO:0000045', 'GO:0000122', 'GO:0000139', 'GO:0000776', 'GO:0001568', 'GO:0001708', 'GO:0001756', 'GO:0001764', 'GO:0001921', 'GO:0001947', 'GO:0002038', 'GO:0002244', 'GO:0002265', 'GO:0002286', 'GO:0003407', 'GO:0004175', 'GO:0004190', 'GO:0005262', 'GO:0005634', 'GO:0005640', 'GO:0005654', 'GO:0005739', 'GO:0005743', 'GO:0005765', 'GO:0005783', 'GO:0005789', 'GO:0005790', 'GO:0005791', 'GO:0005794', 'GO:0005813', 'GO:0005886', 'GO:0005887', 'GO:0005938', 'GO:0006486', 'GO:0006509', 'GO:0006816', 'GO:0006839', 'GO:0006974', 'GO:0006979', 'GO:0007175', 'GO:0007219', 'GO:0007220', 'GO:0007611', 'GO:0007613', 'GO:0008013', 'GO:0008021', 'GO:0009791', 'GO:0009986', 'GO:0010468', 'GO:0010628', 'GO:0010629', 'GO:0010975', 'GO:0015031', 'GO:0015871', 'GO:0016020', 'GO:0016021', 'GO:0016080', 'GO:0016235', 'GO:0016324', 'GO:0016485', 'GO:0021549', 'GO:0021795', 'GO:0021870', 'GO:0021904', 'GO:0030018', 'GO:0030054', 'GO:0030165', 'GO:0030326', 'GO:0030426', 'GO:0031594', 'GO:0031901', 'GO:0031965', 'GO:0032092', 'GO:0032436', 'GO:0032469', 'GO:0032760', 'GO:0032991', 'GO:0034205', 'GO:0035253', 'GO:0035556', 'GO:0035577', 'GO:0042307', 'GO:0042325', 'GO:0042327', 'GO:0042383', 'GO:0042500', 'GO:0042982', 'GO:0042987', 'GO:0043005', 'GO:0043011', 'GO:0043025', 'GO:0043065', 'GO:0043066', 'GO:0043085', 'GO:0043198', 'GO:0043406', 'GO:0043524', 'GO:0043589', 'GO:0045121', 'GO:0045296', 'GO:0045821', 'GO:0045893', 'GO:0048143', 'GO:0048167', 'GO:0048471', 'GO:0048538', 'GO:0048666', 'GO:0048705', 'GO:0048854', 'GO:0050435', 'GO:0050673', 'GO:0050771', 'GO:0050808', 'GO:0050820', 'GO:0050852', 'GO:0051117', 'GO:0051208', 'GO:0051402', 'GO:0051444', 'GO:0051563', 'GO:0051966', 'GO:0060075', 'GO:0060828', 'GO:0060999', 'GO:0070765', 'GO:0070851', 'GO:0090647', 'GO:0098609', 'GO:0098712', 'GO:0099056', 'GO:1904646', 'GO:1904797', 'GO:1905908', 'GO:1990535', 'GO:2000059', 'GO:2001234']	FALSE
9410	Q96RI9	TAAR9_HUMAN	348	75	21.5517	144	3.79	31	14	9	16	29	14	5	22	15	32	7	14	13	8	8	31	21	34	6	19	FTVSVSGICIVLSWFFSVTYSFSIFYTGANEEGIEELVVALTCVGGCQAPLNQNWVLLCFLLFFIPNVAMVFIYS	0.05	0.05	0	0.05	0.12	0.07	0	0.08	0	0.11	0.01	0.05	0.03	0.03	0	0.09	0.05	0.13	0.03	0.04	0.1	0	Trace amine-associated receptor 9 (TaR-9) (Trace amine receptor 9) (Trace amine receptor 3) (TaR-3)	FUNCTION: Orphan receptor. Could be a receptor for trace amines. Trace amines are biogenic amines present in very low levels in mammalian tissues. Although some trace amines have clearly defined roles as neurotransmitters in invertebrates, the extent to which they function as true neurotransmitters in vertebrates has remained speculative. Trace amines are likely to be involved in a variety of physiological functions that have yet to be fully understood.	SUBCELLULAR LOCATION: Cell membrane; Multi-pass membrane protein.	['integral component of membrane [GO:0016021]', 'plasma membrane [GO:0005886]', 'G protein-coupled receptor activity [GO:0004930]', 'trace-amine receptor activity [GO:0001594]', 'G protein-coupled receptor signaling pathway [GO:0007186]']	G protein-coupled receptor activity [GO:0004930]; trace-amine receptor activity [GO:0001594]	G protein-coupled receptor signaling pathway [GO:0007186]	integral component of membrane [GO:0016021]; plasma membrane [GO:0005886]	['GO:0001594', 'GO:0004930', 'GO:0005886', 'GO:0007186', 'GO:0016021']	FALSE
9411	Q9BQJ4	TMM47_HUMAN	181	75	41.4365	61	3.77	18	7	5	7	8	13	3	13	5	28	3	3	6	3	6	15	6	16	6	10	PASLDIWHCESTLSSDWQIATLALLLGGAAIILIAFLVGLISICVGSRRRFYRPVAVMLFAAVVLQVCSLVLYPI	0.12	0.04	0.03	0.01	0.04	0.05	0.01	0.11	0	0.17	0.01	0	0.04	0.03	0.05	0.09	0.03	0.11	0.03	0.03	0.07	0	Transmembrane protein 47 (Brain cell membrane protein 1) (Transmembrane 4 superfamily member 10)	FUNCTION: Regulates cell junction organization in epithelial cells. May play a role in the transition from adherens junction to tight junction assembly. May regulate F-actin polymerization required for tight junctional localization dynamics and affect the junctional localization of PARD6B. During podocyte differentiation may negatively regulate activity of FYN and subsequently the abundance of nephrin (By similarity). {ECO:0000250|UniProtKB:Q9JJG6, ECO:0000250|UniProtKB:Q9XSV3}.	SUBCELLULAR LOCATION: Membrane {ECO:0000305}; Multi-pass membrane protein {ECO:0000305}. Cell junction, adherens junction {ECO:0000250|UniProtKB:Q9XSV3}. Note=Colocalizes with FYB1 at cell-cell contacts in podocytes. {ECO:0000250|UniProtKB:Q9JJG6}.	['adherens junction [GO:0005912]', 'cell-cell junction [GO:0005911]', 'integral component of membrane [GO:0016021]', 'plasma membrane [GO:0005886]', 'cell-cell adhesion [GO:0098609]']		cell-cell adhesion [GO:0098609]	adherens junction [GO:0005912]; cell-cell junction [GO:0005911]; integral component of membrane [GO:0016021]; plasma membrane [GO:0005886]	['GO:0005886', 'GO:0005911', 'GO:0005912', 'GO:0016021', 'GO:0098609']	FALSE
9412	O14813	PHX2A_HUMAN	284	75	26.4085	1	3.64	40	6	10	15	12	32	4	3	15	23	2	4	35	10	16	27	10	8	3	9	MDYSYLNSYDSCVAAMEASAYGDFGACSQPGGFQYSPLRPAFPAAGPPCPALGSSNCALGALRDHQPAPYSAVPY	0.17	0.05	0.05	0.01	0.04	0.09	0.01	0	0	0.07	0.03	0.03	0.13	0.04	0.03	0.12	0	0.03	0	0.09	0.54	0.04	Paired mesoderm homeobox protein 2A (ARIX1 homeodomain protein) (Aristaless homeobox protein homolog) (Paired-like homeobox 2A)	FUNCTION: May be involved in regulating the specificity of expression of the catecholamine biosynthetic genes. Acts as a transcription activator/factor. Could maintain the noradrenergic phenotype.	SUBCELLULAR LOCATION: Nucleus {ECO:0000255|PROSITE-ProRule:PRU00108}.	['chromatin [GO:0000785]', 'nucleus [GO:0005634]', 'DNA-binding transcription factor activity [GO:0003700]', 'DNA-binding transcription factor activity, RNA polymerase II-specific [GO:0000981]', 'RNA polymerase II transcription regulatory region sequence-specific DNA binding [GO:0000977]', 'sequence-specific double-stranded DNA binding [GO:1990837]', 'dopaminergic neuron differentiation [GO:0071542]', 'enteric nervous system development [GO:0048484]', 'locus ceruleus development [GO:0021703]', 'midbrain development [GO:0030901]', 'noradrenergic neuron differentiation [GO:0003357]', 'oculomotor nerve formation [GO:0021623]', 'positive regulation of transcription by RNA polymerase II [GO:0045944]', 'regulation of respiratory gaseous exchange [GO:0043576]', 'regulation of transcription by RNA polymerase II [GO:0006357]', 'somatic motor neuron differentiation [GO:0021523]', 'sympathetic nervous system development [GO:0048485]', 'trochlear nerve formation [GO:0021642]']	DNA-binding transcription factor activity [GO:0003700]; DNA-binding transcription factor activity, RNA polymerase II-specific [GO:0000981]; RNA polymerase II transcription regulatory region sequence-specific DNA binding [GO:0000977]; sequence-specific double-stranded DNA binding [GO:1990837]	dopaminergic neuron differentiation [GO:0071542]; enteric nervous system development [GO:0048484]; locus ceruleus development [GO:0021703]; midbrain development [GO:0030901]; noradrenergic neuron differentiation [GO:0003357]; oculomotor nerve formation [GO:0021623]; positive regulation of transcription by RNA polymerase II [GO:0045944]; regulation of respiratory gaseous exchange [GO:0043576]; regulation of transcription by RNA polymerase II [GO:0006357]; somatic motor neuron differentiation [GO:0021523]; sympathetic nervous system development [GO:0048485]; trochlear nerve formation [GO:0021642]	chromatin [GO:0000785]; nucleus [GO:0005634]	['GO:0000785', 'GO:0000977', 'GO:0000981', 'GO:0003357', 'GO:0003700', 'GO:0005634', 'GO:0006357', 'GO:0021523', 'GO:0021623', 'GO:0021642', 'GO:0021703', 'GO:0030901', 'GO:0043576', 'GO:0045944', 'GO:0048484', 'GO:0048485', 'GO:0071542', 'GO:1990837']	FALSE
9413	Q9Y345	SC6A5_HUMAN	797	75	9.41029	603	3.9	73	23	23	31	50	61	7	57	32	74	23	29	56	26	24	56	47	56	20	29	PVFTLGCCICFFIMGFPMITQGGIYMFQLVDTYAASYALVIIAIFELVGISYVYGLQRFCEDIEMMIGFQPNIFW	0.05	0.05	0.03	0.04	0.12	0.09	0	0.15	0	0.07	0.07	0.01	0.04	0.05	0.01	0.03	0.04	0.07	0.01	0.07	0.18	0	Sodium- and chloride-dependent glycine transporter 2 (GlyT-2) (GlyT2) (Solute carrier family 6 member 5)	FUNCTION: Sodium- and chloride-dependent glycine transporter (PubMed:9845349, PubMed:10381548, PubMed:10606742, PubMed:31370103). Terminates the action of glycine by its high affinity sodium-dependent reuptake into presynaptic terminals (PubMed:9845349). May be responsible for the termination of neurotransmission at strychnine-sensitive glycinergic synapses (PubMed:9845349). {ECO:0000269|PubMed:10381548, ECO:0000269|PubMed:10606742, ECO:0000269|PubMed:31370103, ECO:0000269|PubMed:9845349}.	SUBCELLULAR LOCATION: Cell membrane {ECO:0000269|PubMed:10381548, ECO:0000269|PubMed:10606742, ECO:0000269|PubMed:31370103, ECO:0000269|PubMed:9845349}; Multi-pass membrane protein {ECO:0000255}.	['dense core granule [GO:0031045]', 'endosome [GO:0005768]', 'glycinergic synapse [GO:0098690]', 'integral component of membrane [GO:0016021]', 'integral component of plasma membrane [GO:0005887]', 'integral component of presynaptic membrane [GO:0099056]', 'plasma membrane [GO:0005886]', 'glycine:sodium symporter activity [GO:0015375]', 'metal ion binding [GO:0046872]', 'chemical synaptic transmission [GO:0007268]', 'glycine import across plasma membrane [GO:1903804]', 'neurotransmitter uptake [GO:0001504]', 'sodium ion transmembrane transport [GO:0035725]', 'synaptic transmission, glycinergic [GO:0060012]']	glycine:sodium symporter activity [GO:0015375]; metal ion binding [GO:0046872]	chemical synaptic transmission [GO:0007268]; glycine import across plasma membrane [GO:1903804]; neurotransmitter uptake [GO:0001504]; sodium ion transmembrane transport [GO:0035725]; synaptic transmission, glycinergic [GO:0060012]	dense core granule [GO:0031045]; endosome [GO:0005768]; glycinergic synapse [GO:0098690]; integral component of membrane [GO:0016021]; integral component of plasma membrane [GO:0005887]; integral component of presynaptic membrane [GO:0099056]; plasma membrane [GO:0005886]	['GO:0001504', 'GO:0005768', 'GO:0005886', 'GO:0005887', 'GO:0007268', 'GO:0015375', 'GO:0016021', 'GO:0031045', 'GO:0035725', 'GO:0046872', 'GO:0060012', 'GO:0098690', 'GO:0099056', 'GO:1903804']	FALSE
9414	P35523	CLCN1_HUMAN	988	75	7.59109	249	3.83	73	18	41	62	50	77	25	47	42	113	28	15	71	45	40	76	53	73	13	26	FMSVFCGVYEQPYYYSDILTVGCAVGVGCCFGTPLGGVLFSIEVTSTYFAVRNYWRGFFAATFSAFVFRVLAVWN	0.08	0.05	0.01	0.03	0.13	0.11	0	0.03	0	0.05	0.01	0.03	0.03	0.01	0.04	0.07	0.07	0.15	0.03	0.08	0.33	0	Chloride channel protein 1 (ClC-1) (Chloride channel protein, skeletal muscle)	FUNCTION: Voltage-gated chloride channel (PubMed:8112288, PubMed:9122265, PubMed:12456816). Plays an important role in membrane repolarization in skeletal muscle cells after muscle contraction. The CLC channel family contains both chloride channels and proton-coupled anion transporters that exchange chloride or another anion for protons (Probable). The absence of conserved gating glutamate residues is typical for family members that function as channels (Probable). {ECO:0000269|PubMed:12456816, ECO:0000269|PubMed:22521272, ECO:0000269|PubMed:26007199, ECO:0000269|PubMed:26502825, ECO:0000269|PubMed:26510092, ECO:0000269|PubMed:7951242, ECO:0000269|PubMed:8112288, ECO:0000269|PubMed:9122265, ECO:0000269|PubMed:9736777, ECO:0000305|PubMed:29809153}.	SUBCELLULAR LOCATION: Cell membrane {ECO:0000269|PubMed:12456816, ECO:0000269|PubMed:26502825, ECO:0000269|PubMed:8112288, ECO:0000269|PubMed:9122265}; Multi-pass membrane protein {ECO:0000269|PubMed:29809153}.	['chloride channel complex [GO:0034707]', 'integral component of plasma membrane [GO:0005887]', 'plasma membrane [GO:0005886]', 'sarcolemma [GO:0042383]', 'protein homodimerization activity [GO:0042803]', 'voltage-gated chloride channel activity [GO:0005247]', 'chloride transmembrane transport [GO:1902476]', 'chloride transport [GO:0006821]', 'muscle contraction [GO:0006936]', 'neuronal action potential propagation [GO:0019227]', 'regulation of ion transmembrane transport [GO:0034765]']	protein homodimerization activity [GO:0042803]; voltage-gated chloride channel activity [GO:0005247]	chloride transmembrane transport [GO:1902476]; chloride transport [GO:0006821]; muscle contraction [GO:0006936]; neuronal action potential propagation [GO:0019227]; regulation of ion transmembrane transport [GO:0034765]	chloride channel complex [GO:0034707]; integral component of plasma membrane [GO:0005887]; plasma membrane [GO:0005886]; sarcolemma [GO:0042383]	['GO:0005247', 'GO:0005886', 'GO:0005887', 'GO:0006821', 'GO:0006936', 'GO:0019227', 'GO:0034707', 'GO:0034765', 'GO:0042383', 'GO:0042803', 'GO:1902476']	FALSE
9415	P43088	PF2R_HUMAN	359	75	20.8914	234	4.07	27	14	8	11	21	17	10	31	19	49	12	15	7	12	13	36	18	25	7	7	SQQHRQGRSHHLEMVIQLLAIMCVSCICWSPFLVTMANIGINGNHSLETCETTLFALRMATWNQILDPWVYILLR	0.05	0.05	0.01	0.04	0.03	0.04	0.05	0.09	0	0.13	0.05	0.05	0.03	0.07	0.05	0.07	0.07	0.05	0.04	0.01	0.08	0.08	Prostaglandin F2-alpha receptor (PGF receptor) (PGF2-alpha receptor) (Prostanoid FP receptor)	FUNCTION: Receptor for prostaglandin F2-alpha (PGF2-alpha). The activity of this receptor is mediated by G proteins which activate a phosphatidylinositol-calcium second messenger system. Initiates luteolysis in the corpus luteum (By similarity). Isoforms 2 to 7 do not bind PGF2-alpha but are proposed to modulate signaling by participating in variant receptor complexes; heterodimers between isoform 1 and isoform 5 are proposed to be a receptor for prostamides including the synthetic analog bimatoprost. {ECO:0000250, ECO:0000269|PubMed:18587449}.	SUBCELLULAR LOCATION: Cell membrane; Multi-pass membrane protein.	['cytoplasm [GO:0005737]', 'extracellular region [GO:0005576]', 'integral component of plasma membrane [GO:0005887]', 'plasma membrane [GO:0005886]', 'prostaglandin F receptor activity [GO:0004958]', 'adenylate cyclase-activating G protein-coupled receptor signaling pathway [GO:0007189]', 'calcium-mediated signaling using intracellular calcium source [GO:0035584]', 'cellular response to prostaglandin D stimulus [GO:0071799]', 'G protein-coupled receptor signaling pathway [GO:0007186]', 'inflammatory response [GO:0006954]', 'negative regulation of apoptotic process [GO:0043066]', 'parturition [GO:0007567]', 'positive regulation of cell population proliferation [GO:0008284]', 'positive regulation of cytosolic calcium ion concentration [GO:0007204]', 'positive regulation of gene expression [GO:0010628]', 'response to estradiol [GO:0032355]', 'response to lipopolysaccharide [GO:0032496]']	prostaglandin F receptor activity [GO:0004958]	adenylate cyclase-activating G protein-coupled receptor signaling pathway [GO:0007189]; calcium-mediated signaling using intracellular calcium source [GO:0035584]; cellular response to prostaglandin D stimulus [GO:0071799]; G protein-coupled receptor signaling pathway [GO:0007186]; inflammatory response [GO:0006954]; negative regulation of apoptotic process [GO:0043066]; parturition [GO:0007567]; positive regulation of cell population proliferation [GO:0008284]; positive regulation of cytosolic calcium ion concentration [GO:0007204]; positive regulation of gene expression [GO:0010628]; response to estradiol [GO:0032355]; response to lipopolysaccharide [GO:0032496]	cytoplasm [GO:0005737]; extracellular region [GO:0005576]; integral component of plasma membrane [GO:0005887]; plasma membrane [GO:0005886]	['GO:0004958', 'GO:0005576', 'GO:0005737', 'GO:0005886', 'GO:0005887', 'GO:0006954', 'GO:0007186', 'GO:0007189', 'GO:0007204', 'GO:0007567', 'GO:0008284', 'GO:0010628', 'GO:0032355', 'GO:0032496', 'GO:0035584', 'GO:0043066', 'GO:0071799']	FALSE
9416	P51686	CCR9_HUMAN	369	75	20.3252	255	3.87	27	15	13	11	26	9	5	28	19	42	15	14	11	12	11	29	28	31	7	16	VTITVLTVFVLSQFPYNCILLVQTIDAYAMFISNCAVSTNIDICFQVTQTIAFFHSCLNPVLYVFVGERFRRDLV	0.05	0.05	0.04	0.01	0.11	0.01	0.01	0.09	0	0.09	0.01	0.05	0.03	0.05	0.04	0.05	0.09	0.15	0	0.04	0.09	0	C-C chemokine receptor type 9 (C-C CKR-9) (CC-CKR-9) (CCR-9) (G-protein coupled receptor 28) (GPR-9-6) (CD antigen CDw199)	FUNCTION: Receptor for chemokine SCYA25/TECK. Subsequently transduces a signal by increasing the intracellular calcium ions level. {ECO:0000269|PubMed:10229797, ECO:0000269|PubMed:10640743}.; FUNCTION: (Microbial infection) Alternative coreceptor with CD4 for HIV-1 infection.	SUBCELLULAR LOCATION: Cell membrane {ECO:0000305|PubMed:27926729}; Multi-pass membrane protein {ECO:0000305|PubMed:27926729}.	['cell surface [GO:0009986]', 'external side of plasma membrane [GO:0009897]', 'integral component of plasma membrane [GO:0005887]', 'plasma membrane [GO:0005886]', 'C-C chemokine binding [GO:0019957]', 'C-C chemokine receptor activity [GO:0016493]', 'chemokine receptor activity [GO:0004950]', 'calcium-mediated signaling [GO:0019722]', 'CD8-positive, gamma-delta intraepithelial T cell differentiation [GO:0002305]', 'cell chemotaxis [GO:0060326]', 'cellular defense response [GO:0006968]', 'chemotaxis [GO:0006935]', 'G protein-coupled receptor signaling pathway [GO:0007186]', 'immune response [GO:0006955]', 'positive regulation of cytosolic calcium ion concentration [GO:0007204]']	C-C chemokine binding [GO:0019957]; C-C chemokine receptor activity [GO:0016493]; chemokine receptor activity [GO:0004950]	calcium-mediated signaling [GO:0019722]; CD8-positive, gamma-delta intraepithelial T cell differentiation [GO:0002305]; cell chemotaxis [GO:0060326]; cellular defense response [GO:0006968]; chemotaxis [GO:0006935]; G protein-coupled receptor signaling pathway [GO:0007186]; immune response [GO:0006955]; positive regulation of cytosolic calcium ion concentration [GO:0007204]	cell surface [GO:0009986]; external side of plasma membrane [GO:0009897]; integral component of plasma membrane [GO:0005887]; plasma membrane [GO:0005886]	['GO:0002305', 'GO:0004950', 'GO:0005886', 'GO:0005887', 'GO:0006935', 'GO:0006955', 'GO:0006968', 'GO:0007186', 'GO:0007204', 'GO:0009897', 'GO:0009986', 'GO:0016493', 'GO:0019722', 'GO:0019957', 'GO:0060326']	FALSE
9417	Q9BT67	NFIP1_HUMAN	221	75	33.9367	84	3.78	23	2	13	13	22	17	0	11	6	22	4	6	14	6	11	15	10	9	5	12	AEATIPLVPGRDEDFVGRDDFDDADQLRIGNDGIFMLTFFMAFLFNWIGFFLSFCLTTSAAGRYGAISGFGLSLI	0.09	0.01	0.11	0.03	0.15	0.12	0	0.08	0	0.11	0.03	0.03	0.03	0.01	0.05	0.05	0.05	0.03	0.01	0.01	0.37	0.09	NEDD4 family-interacting protein 1 (Breast cancer-associated protein SGA-1M) (NEDD4 WW domain-binding protein 5) (Putative MAPK-activating protein PM13) (Putative NF-kappa-B-activating protein 164) (Putative NFKB and MAPK-activating protein)	FUNCTION: Activates HECT domain-containing E3 ubiquitin-protein ligases, including NEDD4 and ITCH, and consequently modulates the stability of their targets. As a result, controls many cellular processes. Prevents chronic T-helper cell-mediated inflammation by activating ITCH and thus controlling JUNB degradation (By similarity). Promotes pancreatic beta cell death through degradation of JUNB and inhibition of the unfolded protein response, leading to reduction of insulin secretion (PubMed:26319551). Restricts the production of proinflammatory cytokines in effector Th17 T-cells by promoting ITCH-mediated ubiquitination and degradation of RORC (By similarity). Together with NDFIP2, limits the cytokine signaling and expansion of effector Th2 T-cells by promoting degradation of JAK1, probably by ITCH- and NEDD4L-mediated ubiquitination (By similarity). Regulates peripheral T-cell tolerance to self and foreign antigens, forcing the exit of naive CD4+ T-cells from the cell cycle before they become effector T-cells (By similarity). Negatively regulates RLR-mediated antiviral response by promoting SMURF1-mediated ubiquitination and subsequent degradation of MAVS (PubMed:23087404). Negatively regulates KCNH2 potassium channel activity by decreasing its cell-surface expression and interfering with channel maturation through recruitment of NEDD4L to the Golgi apparatus where it mediates KCNH2 degradation (PubMed:26363003). In cortical neurons, mediates the ubiquitination of the divalent metal transporter SLC11A2/DMT1 by NEDD4L, leading to its down-regulation and protection of the cells from cobalt and iron toxicity (PubMed:19706893). Important for normal development of dendrites and dendritic spines in cortex (By similarity). Enhances the ubiquitination of BRAT1 mediated by: NEDD4, NEDD4L and ITCH and is required for the nuclear localization of ubiquitinated BRAT1 (PubMed:25631046). Enhances the ITCH-mediated ubiquitination of MAP3K7 by recruiting E2 ubiquitin-conjugating enzyme UBE2L3 to ITCH (By similarity). Modulates EGFR signaling through multiple pathways. In particular, may regulate the ratio of AKT1-to-MAPK8 signaling in response to EGF, acting on AKT1 probably through PTEN destabilization and on MAPK8 through ITCH-dependent MAP2K4 inactivation. As a result, may control cell growth rate (PubMed:20534535). Inhibits cell proliferation by promoting PTEN nuclear localization and changing its signaling specificity (PubMed:25801959). {ECO:0000250|UniProtKB:Q8R0W6, ECO:0000269|PubMed:19343052, ECO:0000269|PubMed:19706893, ECO:0000269|PubMed:20534535, ECO:0000269|PubMed:23087404, ECO:0000269|PubMed:25631046, ECO:0000269|PubMed:25801959, ECO:0000269|PubMed:26319551, ECO:0000269|PubMed:26363003}.	SUBCELLULAR LOCATION: Endosome membrane {ECO:0000269|PubMed:20534535}; Multi-pass membrane protein {ECO:0000269|PubMed:20534535}. Golgi apparatus membrane {ECO:0000269|PubMed:26363003}. Cell junction, synapse, synaptosome {ECO:0000250|UniProtKB:Q8R0W6}. Cell projection, dendrite {ECO:0000250|UniProtKB:Q5U2S1}. Secreted {ECO:0000269|PubMed:18819914}. Note=Detected in exosomes and secreted via the exosomal pathway (PubMed:18819914).	['cell cortex [GO:0005938]', 'dendrite [GO:0030425]', 'endoplasmic reticulum [GO:0005783]', 'endosome membrane [GO:0010008]', 'extracellular region [GO:0005576]', 'Golgi apparatus [GO:0005794]', 'Golgi membrane [GO:0000139]', 'integral component of membrane [GO:0016021]', 'perinuclear region of cytoplasm [GO:0048471]', 'synapse [GO:0045202]', 'WW domain binding [GO:0050699]', 'cellular iron ion homeostasis [GO:0006879]', 'metal ion transport [GO:0030001]', 'negative regulation of gene expression [GO:0010629]', 'negative regulation of inflammatory response [GO:0050728]', 'negative regulation of interleukin-4 production [GO:0032713]', 'negative regulation of isotype switching to IgE isotypes [GO:0048294]', 'negative regulation of protein transport [GO:0051224]', 'negative regulation of T cell proliferation [GO:0042130]', 'negative regulation of transporter activity [GO:0032410]', 'negative regulation of type 2 immune response [GO:0002829]', 'positive regulation of I-kappaB kinase/NF-kappaB signaling [GO:0043123]', 'positive regulation of protein catabolic process [GO:0045732]', 'positive regulation of protein ubiquitination [GO:0031398]', 'regulation of isotype switching to IgG isotypes [GO:0048302]', 'regulation of lymphocyte differentiation [GO:0045619]', 'regulation of myeloid leukocyte differentiation [GO:0002761]', 'ubiquitin-dependent protein catabolic process [GO:0006511]', 'vacuolar transport [GO:0007034]']	WW domain binding [GO:0050699]	cellular iron ion homeostasis [GO:0006879]; metal ion transport [GO:0030001]; negative regulation of gene expression [GO:0010629]; negative regulation of inflammatory response [GO:0050728]; negative regulation of interleukin-4 production [GO:0032713]; negative regulation of isotype switching to IgE isotypes [GO:0048294]; negative regulation of protein transport [GO:0051224]; negative regulation of T cell proliferation [GO:0042130]; negative regulation of transporter activity [GO:0032410]; negative regulation of type 2 immune response [GO:0002829]; positive regulation of I-kappaB kinase/NF-kappaB signaling [GO:0043123]; positive regulation of protein catabolic process [GO:0045732]; positive regulation of protein ubiquitination [GO:0031398]; regulation of isotype switching to IgG isotypes [GO:0048302]; regulation of lymphocyte differentiation [GO:0045619]; regulation of myeloid leukocyte differentiation [GO:0002761]; ubiquitin-dependent protein catabolic process [GO:0006511]; vacuolar transport [GO:0007034]	cell cortex [GO:0005938]; dendrite [GO:0030425]; endoplasmic reticulum [GO:0005783]; endosome membrane [GO:0010008]; extracellular region [GO:0005576]; Golgi apparatus [GO:0005794]; Golgi membrane [GO:0000139]; integral component of membrane [GO:0016021]; perinuclear region of cytoplasm [GO:0048471]; synapse [GO:0045202]	['GO:0000139', 'GO:0002761', 'GO:0002829', 'GO:0005576', 'GO:0005783', 'GO:0005794', 'GO:0005938', 'GO:0006511', 'GO:0006879', 'GO:0007034', 'GO:0010008', 'GO:0010629', 'GO:0016021', 'GO:0030001', 'GO:0030425', 'GO:0031398', 'GO:0032410', 'GO:0032713', 'GO:0042130', 'GO:0043123', 'GO:0045202', 'GO:0045619', 'GO:0045732', 'GO:0048294', 'GO:0048302', 'GO:0048471', 'GO:0050699', 'GO:0050728', 'GO:0051224']	TRUE
9418	O00750	P3C2B_HUMAN	1634	75	4.58996	304	4.01	98	38	99	95	71	100	46	68	85	190	29	61	101	71	105	126	79	94	25	53	NRRISAAPVGSRPHTVANGHELFEVSEERDEEVAAFCHMLDILRSGSDIQDYFLTGYVWSAVTPSPEHLGDEVNL	0.08	0.01	0.07	0.11	0.04	0.07	0.05	0.04	0	0.08	0.01	0.04	0.05	0.01	0.07	0.09	0.04	0.09	0.01	0.03	0.21	0.31	Phosphatidylinositol 4-phosphate 3-kinase C2 domain-containing subunit beta (PI3K-C2-beta) (PtdIns-3-kinase C2 subunit beta) (EC 2.7.1.137) (EC 2.7.1.154) (C2-PI3K) (Phosphoinositide 3-kinase-C2-beta)	FUNCTION: Phosphorylates PtdIns and PtdIns4P with a preference for PtdIns (PubMed:10805725, PubMed:9830063, PubMed:11533253). Does not phosphorylate PtdIns(4,5)P2 (PubMed:9830063). May be involved in EGF and PDGF signaling cascades (PubMed:10805725). {ECO:0000269|PubMed:10805725, ECO:0000269|PubMed:11533253, ECO:0000269|PubMed:9830063}.	SUBCELLULAR LOCATION: Microsome {ECO:0000269|PubMed:14563213, ECO:0000269|PubMed:9830063}. Cell membrane {ECO:0000269|PubMed:14563213, ECO:0000269|PubMed:9830063}. Cytoplasm, cytosol {ECO:0000269|PubMed:14563213, ECO:0000269|PubMed:9830063}. Nucleus {ECO:0000269|PubMed:14563213}. Endoplasmic reticulum {ECO:0000269|PubMed:14563213}. Note=Found mostly in the microsome, but also in the plasma membrane and cytosol. Nuclear in testis.	['cytoplasm [GO:0005737]', 'cytosol [GO:0005829]', 'endoplasmic reticulum [GO:0005783]', 'intracellular membrane-bounded organelle [GO:0043231]', 'membrane [GO:0016020]', 'nucleoplasm [GO:0005654]', 'phosphatidylinositol 3-kinase complex [GO:0005942]', 'plasma membrane [GO:0005886]', '1-phosphatidylinositol-3-kinase activity [GO:0016303]', '1-phosphatidylinositol-4-phosphate 3-kinase activity [GO:0035005]', 'ATP binding [GO:0005524]', 'phosphatidylinositol binding [GO:0035091]', 'phosphatidylinositol kinase activity [GO:0052742]', 'cell migration [GO:0016477]', 'phosphatidylinositol 3-kinase signaling [GO:0014065]', 'phosphatidylinositol phosphate biosynthetic process [GO:0046854]', 'phosphatidylinositol-3-phosphate biosynthetic process [GO:0036092]', 'phosphatidylinositol-mediated signaling [GO:0048015]']	1-phosphatidylinositol-3-kinase activity [GO:0016303]; 1-phosphatidylinositol-4-phosphate 3-kinase activity [GO:0035005]; ATP binding [GO:0005524]; phosphatidylinositol binding [GO:0035091]; phosphatidylinositol kinase activity [GO:0052742]	cell migration [GO:0016477]; phosphatidylinositol 3-kinase signaling [GO:0014065]; phosphatidylinositol-3-phosphate biosynthetic process [GO:0036092]; phosphatidylinositol-mediated signaling [GO:0048015]; phosphatidylinositol phosphate biosynthetic process [GO:0046854]	cytoplasm [GO:0005737]; cytosol [GO:0005829]; endoplasmic reticulum [GO:0005783]; intracellular membrane-bounded organelle [GO:0043231]; membrane [GO:0016020]; nucleoplasm [GO:0005654]; phosphatidylinositol 3-kinase complex [GO:0005942]; plasma membrane [GO:0005886]	['GO:0005524', 'GO:0005654', 'GO:0005737', 'GO:0005783', 'GO:0005829', 'GO:0005886', 'GO:0005942', 'GO:0014065', 'GO:0016020', 'GO:0016303', 'GO:0016477', 'GO:0035005', 'GO:0035091', 'GO:0036092', 'GO:0043231', 'GO:0046854', 'GO:0048015', 'GO:0052742']	FALSE
9419	Q969E2	SCAM4_HUMAN	229	75	32.7511	96	3.57	21	6	2	7	23	21	2	13	7	15	8	11	17	9	8	16	8	15	10	10	AFRADSSFNFMAFFFIFGAQFVLTVIQAIGFSGWGACGWLSAIGFFQYSPGAAVVMLLPAIMFSVSAAMMAIAIM	0.19	0.01	0.01	0	0.16	0.09	0	0.09	0	0.05	0.08	0.01	0.03	0.04	0.01	0.09	0.01	0.07	0.03	0.01	0.21	0	Secretory carrier-associated membrane protein 4 (Secretory carrier membrane protein 4)	FUNCTION: Probably involved in membrane protein trafficking. {ECO:0000250}.	SUBCELLULAR LOCATION: Membrane; Multi-pass membrane protein.	['integral component of membrane [GO:0016021]', 'recycling endosome membrane [GO:0055038]', 'trans-Golgi network membrane [GO:0032588]', 'protein transport [GO:0015031]']		protein transport [GO:0015031]	integral component of membrane [GO:0016021]; recycling endosome membrane [GO:0055038]; trans-Golgi network membrane [GO:0032588]	['GO:0015031', 'GO:0016021', 'GO:0032588', 'GO:0055038']	FALSE
9420	Q8TC90	CCER1_HUMAN	406	75	18.4729	299	2.51	19	14	12	68	15	33	9	6	16	24	6	15	43	21	26	26	11	19	13	10	EASEEEEEVEDEEEEVEDEEEEEVEEAEYVEEGEEELEEEELEEEEEVLEENEQRGEEFHLPLEMPLSIFVEAEE	0.04	0	0.03	0.57	0.03	0.03	0.01	0.01	0	0.08	0.01	0.01	0.03	0.01	0.01	0.03	0	0.08	0	0.01	0.69	0.84	Coiled-coil domain-containing glutamate-rich protein 1			[]				[]	FALSE
9421	Q8N8K9	K1958_HUMAN	716	75	10.4749	320	3.54	43	22	34	44	18	36	23	30	38	57	17	30	46	34	33	87	49	45	8	22	QISIPLSALQLPGQDEQVASEEFLSHLPSQVSSCEVALSPSVNTEPEVSSSQQQPPVAPAITTEATAQCIPAYST	0.11	0.03	0.01	0.09	0.01	0.01	0.01	0.05	0	0.08	0	0.01	0.12	0.12	0	0.17	0.07	0.08	0	0.01	0.31	0.4	Uncharacterized protein KIAA1958			[]				[]	FALSE
9422	P12757	SKIL_HUMAN	684	75	10.9649	88	3.62	35	22	28	62	17	30	20	24	62	78	20	22	32	50	25	68	37	35	3	14	HTLAQFHLSSQSSLGGPAAFSARHSQESMSPTVFLPLPSPQVLPGPLLIPSDSSTELTQTVLEGESISCFQVGGE	0.05	0.01	0.01	0.07	0.05	0.08	0.04	0.03	0	0.13	0.01	0	0.11	0.08	0.01	0.19	0.07	0.05	0	0	0.33	0.32	Ski-like protein (Ski-related oncogene) (Ski-related protein)	FUNCTION: May have regulatory role in cell division or differentiation in response to extracellular signals.		['acrosomal vesicle [GO:0001669]', 'cytoplasm [GO:0005737]', 'nucleoplasm [GO:0005654]', 'nucleus [GO:0005634]', 'PML body [GO:0016605]', 'protein-containing complex [GO:0032991]', 'transcription regulator complex [GO:0005667]', 'chromatin binding [GO:0003682]', 'DNA-binding transcription factor activity, RNA polymerase II-specific [GO:0000981]', 'DNA-binding transcription repressor activity, RNA polymerase II-specific [GO:0001227]', 'identical protein binding [GO:0042802]', 'protein domain specific binding [GO:0019904]', 'protein-containing complex binding [GO:0044877]', 'RNA polymerase II cis-regulatory region sequence-specific DNA binding [GO:0000978]', 'SMAD binding [GO:0046332]', 'blastocyst formation [GO:0001825]', 'lens fiber cell differentiation [GO:0070306]', 'lymphocyte homeostasis [GO:0002260]', 'negative regulation of BMP signaling pathway [GO:0030514]', 'negative regulation of cell differentiation [GO:0045596]', 'negative regulation of transcription by RNA polymerase II [GO:0000122]', 'negative regulation of transforming growth factor beta receptor signaling pathway [GO:0030512]', 'positive regulation of axonogenesis [GO:0050772]', 'positive regulation of extrinsic apoptotic signaling pathway via death domain receptors [GO:1902043]', 'positive regulation of intrinsic apoptotic signaling pathway in response to DNA damage [GO:1902231]', 'regulation of cell cycle [GO:0051726]', 'response to antibiotic [GO:0046677]', 'response to cytokine [GO:0034097]', 'response to growth factor [GO:0070848]', 'skeletal muscle tissue development [GO:0007519]', 'spermatogenesis [GO:0007283]', 'transforming growth factor beta receptor signaling pathway [GO:0007179]']	chromatin binding [GO:0003682]; DNA-binding transcription factor activity, RNA polymerase II-specific [GO:0000981]; DNA-binding transcription repressor activity, RNA polymerase II-specific [GO:0001227]; identical protein binding [GO:0042802]; protein-containing complex binding [GO:0044877]; protein domain specific binding [GO:0019904]; RNA polymerase II cis-regulatory region sequence-specific DNA binding [GO:0000978]; SMAD binding [GO:0046332]	blastocyst formation [GO:0001825]; lens fiber cell differentiation [GO:0070306]; lymphocyte homeostasis [GO:0002260]; negative regulation of BMP signaling pathway [GO:0030514]; negative regulation of cell differentiation [GO:0045596]; negative regulation of transcription by RNA polymerase II [GO:0000122]; negative regulation of transforming growth factor beta receptor signaling pathway [GO:0030512]; positive regulation of axonogenesis [GO:0050772]; positive regulation of extrinsic apoptotic signaling pathway via death domain receptors [GO:1902043]; positive regulation of intrinsic apoptotic signaling pathway in response to DNA damage [GO:1902231]; regulation of cell cycle [GO:0051726]; response to antibiotic [GO:0046677]; response to cytokine [GO:0034097]; response to growth factor [GO:0070848]; skeletal muscle tissue development [GO:0007519]; spermatogenesis [GO:0007283]; transforming growth factor beta receptor signaling pathway [GO:0007179]	acrosomal vesicle [GO:0001669]; cytoplasm [GO:0005737]; nucleoplasm [GO:0005654]; nucleus [GO:0005634]; PML body [GO:0016605]; protein-containing complex [GO:0032991]; transcription regulator complex [GO:0005667]	['GO:0000122', 'GO:0000978', 'GO:0000981', 'GO:0001227', 'GO:0001669', 'GO:0001825', 'GO:0002260', 'GO:0003682', 'GO:0005634', 'GO:0005654', 'GO:0005667', 'GO:0005737', 'GO:0007179', 'GO:0007283', 'GO:0007519', 'GO:0016605', 'GO:0019904', 'GO:0030512', 'GO:0030514', 'GO:0032991', 'GO:0034097', 'GO:0042802', 'GO:0044877', 'GO:0045596', 'GO:0046332', 'GO:0046677', 'GO:0050772', 'GO:0051726', 'GO:0070306', 'GO:0070848', 'GO:1902043', 'GO:1902231']	FALSE
9423	Q5JTV8	TOIP1_HUMAN	583	75	12.8645	1	3.66	38	3	30	51	20	27	10	15	29	44	6	21	34	42	54	66	37	34	8	14	MAGDGRRAEAVREGWGVYVTPRAPIREGRGRLAPQNGGSSDAPAYRTPPSRQGRREVRFSDEPPEVYGDFEPLVA	0.11	0	0.05	0.09	0.03	0.13	0	0.01	0	0.03	0.01	0.01	0.12	0.03	0.16	0.05	0.03	0.08	0.01	0.04	0.6	1	Torsin-1A-interacting protein 1 (Lamin-associated protein 1B) (LAP1B)	FUNCTION: Required for nuclear membrane integrity. Induces TOR1A and TOR1B ATPase activity and is required for their location on the nuclear membrane. Binds to A- and B-type lamins. Possible role in membrane attachment and assembly of the nuclear lamina. {ECO:0000269|PubMed:23569223}.	SUBCELLULAR LOCATION: Nucleus inner membrane {ECO:0000269|PubMed:12061773, ECO:0000269|PubMed:24275647}; Single-pass membrane protein {ECO:0000269|PubMed:12061773, ECO:0000269|PubMed:24275647}.	['cytosol [GO:0005829]', 'integral component of membrane [GO:0016021]', 'membrane [GO:0016020]', 'nuclear inner membrane [GO:0005637]', 'nuclear membrane [GO:0031965]', 'nucleus [GO:0005634]', 'ATPase activator activity [GO:0001671]', 'ATPase binding [GO:0051117]', 'cytoskeletal protein binding [GO:0008092]', 'lamin binding [GO:0005521]', 'membrane organization [GO:0061024]', 'nuclear membrane organization [GO:0071763]', 'positive regulation of ATPase activity [GO:0032781]', 'protein localization to nuclear envelope [GO:0090435]', 'protein localization to nucleus [GO:0034504]']	ATPase activator activity [GO:0001671]; ATPase binding [GO:0051117]; cytoskeletal protein binding [GO:0008092]; lamin binding [GO:0005521]	membrane organization [GO:0061024]; nuclear membrane organization [GO:0071763]; positive regulation of ATPase activity [GO:0032781]; protein localization to nuclear envelope [GO:0090435]; protein localization to nucleus [GO:0034504]	cytosol [GO:0005829]; integral component of membrane [GO:0016021]; membrane [GO:0016020]; nuclear inner membrane [GO:0005637]; nuclear membrane [GO:0031965]; nucleus [GO:0005634]	['GO:0001671', 'GO:0005521', 'GO:0005634', 'GO:0005637', 'GO:0005829', 'GO:0008092', 'GO:0016020', 'GO:0016021', 'GO:0031965', 'GO:0032781', 'GO:0034504', 'GO:0051117', 'GO:0061024', 'GO:0071763', 'GO:0090435']	FALSE
9424	Q5JS13	RGPS1_HUMAN	557	75	13.465	366	3.54	33	8	25	31	17	27	13	24	38	61	14	21	33	17	32	75	28	34	7	19	ARHLLDDSVLESRSPRRGLALTSSSAVTNGLSLGSSESSEFSEEMSSGLESPTGPCICSLGNSAAVPTMEGPLRR	0.07	0.03	0.03	0.09	0.01	0.09	0.01	0.01	0	0.13	0.03	0.03	0.07	0	0.08	0.23	0.05	0.04	0	0	0.32	0.85	Ras-specific guanine nucleotide-releasing factor RalGPS1 (Ral GEF with PH domain and SH3-binding motif 1) (Ral guanine nucleotide exchange factor 2) (RalGEF 2) (RalA exchange factor RalGPS1)	FUNCTION: Guanine nucleotide exchange factor (GEF) for the small GTPase RALA. May be involved in cytoskeletal organization (By similarity). Guanine nucleotide exchange factor for. {ECO:0000250, ECO:0000269|PubMed:10747847, ECO:0000269|PubMed:10889189}.	SUBCELLULAR LOCATION: Cytoplasm {ECO:0000269|PubMed:10889189}. Cell membrane {ECO:0000269|PubMed:10889189}. Note=Associates with membranes through the PH domain.	['cytoplasm [GO:0005737]', 'plasma membrane [GO:0005886]', 'guanyl-nucleotide exchange factor activity [GO:0005085]', 'intracellular signal transduction [GO:0035556]', 'regulation of Ral protein signal transduction [GO:0032485]', 'small GTPase mediated signal transduction [GO:0007264]']	guanyl-nucleotide exchange factor activity [GO:0005085]	intracellular signal transduction [GO:0035556]; regulation of Ral protein signal transduction [GO:0032485]; small GTPase mediated signal transduction [GO:0007264]	cytoplasm [GO:0005737]; plasma membrane [GO:0005886]	['GO:0005085', 'GO:0005737', 'GO:0005886', 'GO:0007264', 'GO:0032485', 'GO:0035556']	FALSE
9425	Q5SQ64	LY66F_HUMAN	297	75	25.2525	1	3.88	27	9	10	13	7	26	7	10	7	37	7	7	25	13	22	24	8	23	9	6	MAVLFLLLFLCGTPQAADNMQAIYVALGEAVELPCPSPPTLHGDEHLSWFCSPAAGSFTTLVAQVQVGRPAPDPG	0.13	0.04	0.04	0.04	0.05	0.08	0.03	0.01	0	0.13	0.03	0.01	0.12	0.05	0.01	0.05	0.05	0.08	0.01	0.01	0.11	0.11	Lymphocyte antigen 6 complex locus protein G6f	FUNCTION: May play a role in the downstream signal transduction pathways involving GRB2 and GRB7. {ECO:0000269|PubMed:12852788}.	SUBCELLULAR LOCATION: Cell membrane {ECO:0000269|PubMed:12852788}; Single-pass type I membrane protein {ECO:0000269|PubMed:12852788}.	['integral component of membrane [GO:0016021]', 'plasma membrane [GO:0005886]', 'platelet alpha granule membrane [GO:0031092]']			integral component of membrane [GO:0016021]; plasma membrane [GO:0005886]; platelet alpha granule membrane [GO:0031092]	['GO:0005886', 'GO:0016021', 'GO:0031092']	FALSE
9426	Q6A163	K1C39_HUMAN	491	75	15.2749	311	3.57	26	27	18	50	5	15	6	31	27	52	7	30	21	37	27	40	33	22	4	13	EIIELRRSVNTLEVELQAQHRMRDSQECILTETEARYTALLTQIQSLIDNLEAQLAEIRCALERQNQEYEILLDV	0.08	0.03	0.04	0.16	0	0	0.01	0.09	0	0.16	0.01	0.04	0	0.11	0.09	0.04	0.07	0.04	0	0.03	0.1	0.05	Keratin, type I cytoskeletal 39 (Cytokeratin-39) (CK-39) (Keratin-39) (K39) (Type I hair keratin Ka35)	FUNCTION: May play a role in late hair differentiation.		['cytosol [GO:0005829]', 'intermediate filament [GO:0005882]', 'structural molecule activity [GO:0005198]']	structural molecule activity [GO:0005198]		cytosol [GO:0005829]; intermediate filament [GO:0005882]	['GO:0005198', 'GO:0005829', 'GO:0005882']	FALSE
9427	Q96NT3	GUCD1_HUMAN	240	75	31.25	166	4.03	16	13	14	11	13	15	11	9	9	22	4	7	10	13	13	14	14	18	2	12	YCCFTPSGHHCFCRTPDYQGHFIVLRGYNRATGCIFYNNPAYADPGMCSTSISNFEEARTSYGTDEDILFVYLDS	0.05	0.08	0.07	0.04	0.08	0.08	0.04	0.05	0	0.04	0.01	0.05	0.05	0.01	0.05	0.08	0.08	0.03	0	0.09	0.07	0.03	Protein GUCD1 (Guanylyl cyclase domain-containing protein 1) (Protein LLN4)			[]				[]	FALSE
9428	Q13255	GRM1_HUMAN	1194	75	6.28141	1029	3.76	76	33	54	71	48	78	23	76	58	115	26	44	83	44	58	103	62	86	15	41	SLMDQLQGVVSNFSTAIPDFHAVLAGPGGPGNGLRSLYPPPPPPQHLQMLPLQLSTFGEELVSPPADDDDDSERF	0.05	0	0.09	0.04	0.05	0.09	0.03	0.01	0	0.13	0.03	0.03	0.16	0.07	0.03	0.09	0.03	0.05	0	0.01	0.23	0.84	Metabotropic glutamate receptor 1 (mGluR1)	FUNCTION: G-protein coupled receptor for glutamate. Ligand binding causes a conformation change that triggers signaling via guanine nucleotide-binding proteins (G proteins) and modulates the activity of down-stream effectors. Signaling activates a phosphatidylinositol-calcium second messenger system. May participate in the central action of glutamate in the CNS, such as long-term potentiation in the hippocampus and long-term depression in the cerebellum (PubMed:24603153, PubMed:28886343, PubMed:7476890). May function in the light response in the retina (By similarity). {ECO:0000250|UniProtKB:P97772, ECO:0000269|PubMed:24603153, ECO:0000269|PubMed:28886343, ECO:0000269|PubMed:7476890}.	SUBCELLULAR LOCATION: Cell membrane {ECO:0000269|PubMed:24603153}; Multi-pass membrane protein {ECO:0000269|PubMed:24603153}.	['dendrite [GO:0030425]', 'G protein-coupled receptor dimeric complex [GO:0038037]', 'G protein-coupled receptor homodimeric complex [GO:0038038]', 'glutamatergic synapse [GO:0098978]', 'integral component of plasma membrane [GO:0005887]', 'nucleus [GO:0005634]', 'plasma membrane [GO:0005886]', 'postsynaptic density membrane [GO:0098839]', 'Schaffer collateral - CA1 synapse [GO:0098685]', 'adenylate cyclase inhibiting G protein-coupled glutamate receptor activity [GO:0001640]', 'G protein-coupled neurotransmitter receptor activity involved in regulation of postsynaptic cytosolic calcium ion concentration [GO:0098872]', 'G protein-coupled receptor activity [GO:0004930]', 'G protein-coupled receptor activity involved in regulation of postsynaptic membrane potential [GO:0099530]', 'glutamate receptor activity [GO:0008066]', 'neurotransmitter receptor activity involved in regulation of postsynaptic cytosolic calcium ion concentration [GO:0099583]', 'activation of MAPK activity [GO:0000187]', 'activation of MAPKK activity [GO:0000186]', 'cellular response to electrical stimulus [GO:0071257]', 'chemical synaptic transmission [GO:0007268]', 'G protein-coupled glutamate receptor signaling pathway [GO:0007216]', 'G protein-coupled receptor signaling pathway [GO:0007186]', 'L-glutamate import across plasma membrane [GO:0098712]', 'locomotory behavior [GO:0007626]', 'positive regulation of cytosolic calcium ion concentration involved in phospholipase C-activating G protein-coupled signaling pathway [GO:0051482]', 'regulation of sensory perception of pain [GO:0051930]', 'regulation of synaptic transmission, glutamatergic [GO:0051966]', 'sensory perception of pain [GO:0019233]']	adenylate cyclase inhibiting G protein-coupled glutamate receptor activity [GO:0001640]; glutamate receptor activity [GO:0008066]; G protein-coupled neurotransmitter receptor activity involved in regulation of postsynaptic cytosolic calcium ion concentration [GO:0098872]; G protein-coupled receptor activity [GO:0004930]; G protein-coupled receptor activity involved in regulation of postsynaptic membrane potential [GO:0099530]; neurotransmitter receptor activity involved in regulation of postsynaptic cytosolic calcium ion concentration [GO:0099583]	activation of MAPK activity [GO:0000187]; activation of MAPKK activity [GO:0000186]; cellular response to electrical stimulus [GO:0071257]; chemical synaptic transmission [GO:0007268]; G protein-coupled glutamate receptor signaling pathway [GO:0007216]; G protein-coupled receptor signaling pathway [GO:0007186]; L-glutamate import across plasma membrane [GO:0098712]; locomotory behavior [GO:0007626]; positive regulation of cytosolic calcium ion concentration involved in phospholipase C-activating G protein-coupled signaling pathway [GO:0051482]; regulation of sensory perception of pain [GO:0051930]; regulation of synaptic transmission, glutamatergic [GO:0051966]; sensory perception of pain [GO:0019233]	dendrite [GO:0030425]; glutamatergic synapse [GO:0098978]; G protein-coupled receptor dimeric complex [GO:0038037]; G protein-coupled receptor homodimeric complex [GO:0038038]; integral component of plasma membrane [GO:0005887]; nucleus [GO:0005634]; plasma membrane [GO:0005886]; postsynaptic density membrane [GO:0098839]; Schaffer collateral - CA1 synapse [GO:0098685]	['GO:0000186', 'GO:0000187', 'GO:0001640', 'GO:0004930', 'GO:0005634', 'GO:0005886', 'GO:0005887', 'GO:0007186', 'GO:0007216', 'GO:0007268', 'GO:0007626', 'GO:0008066', 'GO:0019233', 'GO:0030425', 'GO:0038037', 'GO:0038038', 'GO:0051482', 'GO:0051930', 'GO:0051966', 'GO:0071257', 'GO:0098685', 'GO:0098712', 'GO:0098839', 'GO:0098872', 'GO:0098978', 'GO:0099530', 'GO:0099583']	FALSE
9429	A0A1B0GX49	TVB64_HUMAN	114	75	65.7895	1	3.92	12	4	6	1	3	9	2	4	1	12	4	3	5	5	7	12	11	6	2	5	MSIRLLCCVAFSLLWAGPVTAGITQAPTSQILAAGRSMTLRCTQDMRHNAMYWYRQDLGLGLRLIHYSNTAGTTG	0.11	0.04	0.03	0	0.01	0.09	0.03	0.05	0	0.13	0.05	0.03	0.03	0.05	0.08	0.07	0.11	0.03	0.03	0.04	0.16	0.08	T cell receptor beta variable 6-4	FUNCTION: V region of the variable domain of T cell receptor (TR) beta chain that participates in the antigen recognition (PubMed:24600447). Alpha-beta T cell receptors are antigen specific receptors which are essential to the immune response and are present on the cell surface of T lymphocytes. Recognize peptide-major histocompatibility (MH) (pMH) complexes that are displayed by antigen presenting cells (APC), a prerequisite for efficient T cell adaptive immunity against pathogens (PubMed:25493333). Binding of alpha-beta TR to pMH complex initiates TR-CD3 clustering on the cell surface and intracellular activation of LCK that phosphorylates the ITAM motifs of CD3G, CD3D, CD3E and CD247 enabling the recruitment of ZAP70. In turn ZAP70 phosphorylates LAT, which recruits numerous signaling molecules to form the LAT signalosome. The LAT signalosome propagates signal branching to three major signaling pathways, the calcium, the mitogen-activated protein kinase (MAPK) kinase and the nuclear factor NF-kappa-B (NF-kB) pathways, leading to the mobilization of transcription factors that are critical for gene expression and essential for T cell growth and differentiation (PubMed:23524462). The T cell repertoire is generated in the thymus, by V-(D)-J rearrangement. This repertoire is then shaped by intrathymic selection events to generate a peripheral T cell pool of self-MH restricted, non-autoaggressive T cells. Post-thymic interaction of alpha-beta TR with the pMH complexes shapes TR structural and functional avidity (PubMed:15040585). {ECO:0000303|PubMed:15040585, ECO:0000303|PubMed:23524462, ECO:0000303|PubMed:24600447, ECO:0000303|PubMed:25493333}.	SUBCELLULAR LOCATION: Cell membrane {ECO:0000303|PubMed:20452950}.	['plasma membrane [GO:0005886]', 'T cell receptor complex [GO:0042101]', 'adaptive immune response [GO:0002250]', 'cell surface receptor signaling pathway [GO:0007166]']		adaptive immune response [GO:0002250]; cell surface receptor signaling pathway [GO:0007166]	plasma membrane [GO:0005886]; T cell receptor complex [GO:0042101]	['GO:0002250', 'GO:0005886', 'GO:0007166', 'GO:0042101']	FALSE
9430	Q9BUL5	PHF23_HUMAN	403	75	18.6104	226	3.12	30	8	26	40	10	29	4	9	32	26	8	3	56	9	28	40	22	15	4	4	AERGDRLPPPGPPQAPPSDTDSEEEEEEEEEEEEEEMATVVGGEAPVPVLPTPPEAPRPPATVHPEGVPPADSES	0.09	0	0.05	0.25	0	0.07	0.01	0	0	0.03	0.01	0	0.24	0.01	0.04	0.05	0.05	0.08	0	0	0.81	1	PHD finger protein 23 (PDH-containing protein JUNE-1)	FUNCTION: Acts as a negative regulator of autophagy, through promoting ubiquitination and degradation of LRSAM1, an E3 ubiquitin ligase that promotes autophagy in response to starvation or infecting bacteria. {ECO:0000269|PubMed:25484098}.	SUBCELLULAR LOCATION: Nucleus {ECO:0000269|PubMed:25484098}. Cytoplasm {ECO:0000269|PubMed:25484098}. Note=Mainly present in the nucleus and part in the cytoplasm. {ECO:0000269|PubMed:25484098}.	['cytoplasm [GO:0005737]', 'nucleoplasm [GO:0005654]', 'nucleus [GO:0005634]', 'metal ion binding [GO:0046872]', 'autophagy [GO:0006914]', 'negative regulation of autophagosome assembly [GO:1902902]', 'negative regulation of autophagosome maturation [GO:1901097]', 'positive regulation of protein ubiquitination [GO:0031398]']	metal ion binding [GO:0046872]	autophagy [GO:0006914]; negative regulation of autophagosome assembly [GO:1902902]; negative regulation of autophagosome maturation [GO:1901097]; positive regulation of protein ubiquitination [GO:0031398]	cytoplasm [GO:0005737]; nucleoplasm [GO:0005654]; nucleus [GO:0005634]	['GO:0005634', 'GO:0005654', 'GO:0005737', 'GO:0006914', 'GO:0031398', 'GO:0046872', 'GO:1901097', 'GO:1902902']	FALSE
9431	Q9UJX3	APC7_HUMAN	599	75	12.5209	1	3.75	58	11	37	40	11	28	9	25	36	79	21	28	22	32	29	49	21	34	5	24	MDPGDAAILESSLRILYRLFESVLPPLPAALQSRMNVIDHVRDMAAAGLHSNVRLLSSLLLTMSNNNPELFSPPQ	0.09	0	0.05	0.04	0.03	0.03	0.03	0.04	0	0.19	0.05	0.07	0.09	0.03	0.07	0.12	0.01	0.05	0	0.01	0.16	0.07	Anaphase-promoting complex subunit 7 (APC7) (Cyclosome subunit 7)	FUNCTION: Component of the anaphase promoting complex/cyclosome (APC/C), a cell cycle-regulated E3 ubiquitin ligase that controls progression through mitosis and the G1 phase of the cell cycle. The APC/C complex acts by mediating ubiquitination and subsequent degradation of target proteins: it mainly mediates the formation of 'Lys-11'-linked polyubiquitin chains and, to a lower extent, the formation of 'Lys-48'- and 'Lys-63'-linked polyubiquitin chains. {ECO:0000269|PubMed:18485873}.	SUBCELLULAR LOCATION: Cytoplasm, cytoskeleton {ECO:0000269|PubMed:18445686}. Nucleus {ECO:0000269|PubMed:18445686}. Cytoplasm, cytoskeleton, spindle {ECO:0000269|PubMed:18445686}. Note=Localizes to spindle during metaphase and to cytoplasmic microtubules during interphase. {ECO:0000269|PubMed:18445686}.	['anaphase-promoting complex [GO:0005680]', 'cytoplasm [GO:0005737]', 'cytosol [GO:0005829]', 'microtubule cytoskeleton [GO:0015630]', 'nucleoplasm [GO:0005654]', 'nucleus [GO:0005634]', 'spindle [GO:0005819]', 'protein phosphatase binding [GO:0019903]', 'anaphase-promoting complex-dependent catabolic process [GO:0031145]', 'cell division [GO:0051301]', 'metaphase/anaphase transition of mitotic cell cycle [GO:0007091]', 'positive regulation of mitotic metaphase/anaphase transition [GO:0045842]', 'protein K11-linked ubiquitination [GO:0070979]', 'protein ubiquitination [GO:0016567]']	protein phosphatase binding [GO:0019903]	anaphase-promoting complex-dependent catabolic process [GO:0031145]; cell division [GO:0051301]; metaphase/anaphase transition of mitotic cell cycle [GO:0007091]; positive regulation of mitotic metaphase/anaphase transition [GO:0045842]; protein K11-linked ubiquitination [GO:0070979]; protein ubiquitination [GO:0016567]	anaphase-promoting complex [GO:0005680]; cytoplasm [GO:0005737]; cytosol [GO:0005829]; microtubule cytoskeleton [GO:0015630]; nucleoplasm [GO:0005654]; nucleus [GO:0005634]; spindle [GO:0005819]	['GO:0005634', 'GO:0005654', 'GO:0005680', 'GO:0005737', 'GO:0005819', 'GO:0005829', 'GO:0007091', 'GO:0015630', 'GO:0016567', 'GO:0019903', 'GO:0031145', 'GO:0045842', 'GO:0051301', 'GO:0070979']	TRUE
9432	Q9Y5Q9	TF3C3_HUMAN	886	75	8.46501	392	3.75	64	14	50	90	29	40	21	43	49	113	31	40	30	38	46	66	32	45	6	39	LMVCLVHLNILEPLNPLLTTLVEQNPEDMGDLYLDVAEAFLDVGEYNSALPLLSALVCSERYNLAVVWLRHAECL	0.08	0.04	0.05	0.09	0.01	0.03	0.03	0.01	0	0.24	0.03	0.07	0.05	0.01	0.03	0.04	0.03	0.11	0.01	0.04	0.18	0	General transcription factor 3C polypeptide 3 (Transcription factor IIIC 102 kDa subunit) (TFIIIC 102 kDa subunit) (TFIIIC102) (Transcription factor IIIC subunit gamma) (TF3C-gamma)	FUNCTION: Involved in RNA polymerase III-mediated transcription. Integral, tightly associated component of the DNA-binding TFIIIC2 subcomplex that directly binds tRNA and virus-associated RNA promoters.	SUBCELLULAR LOCATION: Nucleus.	['nuclear membrane [GO:0031965]', 'nucleolus [GO:0005730]', 'nucleoplasm [GO:0005654]', 'transcription factor TFIIIC complex [GO:0000127]', 'DNA binding [GO:0003677]', '5S class rRNA transcription by RNA polymerase III [GO:0042791]', 'transcription by RNA polymerase III [GO:0006383]', 'tRNA transcription by RNA polymerase III [GO:0042797]']	DNA binding [GO:0003677]	5S class rRNA transcription by RNA polymerase III [GO:0042791]; transcription by RNA polymerase III [GO:0006383]; tRNA transcription by RNA polymerase III [GO:0042797]	nuclear membrane [GO:0031965]; nucleolus [GO:0005730]; nucleoplasm [GO:0005654]; transcription factor TFIIIC complex [GO:0000127]	['GO:0000127', 'GO:0003677', 'GO:0005654', 'GO:0005730', 'GO:0006383', 'GO:0031965', 'GO:0042791', 'GO:0042797']	FALSE
9433	P57678	GEMI4_HUMAN	1058	75	7.08885	942	3.88	78	31	42	85	50	38	30	42	52	161	22	22	53	54	50	79	55	73	24	17	LLCGSLTRLLDSVRAIQAAGPWVQGPEQDLTQEALFVYTQVFCHALHIMAMLHPEVCEPLYVLALETLTCYETLS	0.09	0.05	0.03	0.08	0.03	0.04	0.04	0.03	0	0.19	0.03	0	0.05	0.07	0.03	0.04	0.08	0.08	0.01	0.04	0.03	0	Gem-associated protein 4 (Gemin-4) (Component of gems 4) (p97)	FUNCTION: The SMN complex catalyzes the assembly of small nuclear ribonucleoproteins (snRNPs), the building blocks of the spliceosome, and thereby plays an important role in the splicing of cellular pre-mRNAs. Most spliceosomal snRNPs contain a common set of Sm proteins SNRPB, SNRPD1, SNRPD2, SNRPD3, SNRPE, SNRPF and SNRPG that assemble in a heptameric protein ring on the Sm site of the small nuclear RNA to form the core snRNP (Sm core). In the cytosol, the Sm proteins SNRPD1, SNRPD2, SNRPE, SNRPF and SNRPG are trapped in an inactive 6S pICln-Sm complex by the chaperone CLNS1A that controls the assembly of the core snRNP. To assemble core snRNPs, the SMN complex accepts the trapped 5Sm proteins from CLNS1A forming an intermediate. Binding of snRNA inside 5Sm triggers eviction of the SMN complex, thereby allowing binding of SNRPD3 and SNRPB to complete assembly of the core snRNP. {ECO:0000269|PubMed:18984161}.	SUBCELLULAR LOCATION: Cytoplasm. Nucleus. Nucleus, nucleolus. Nucleus, gem. Note=Localized in subnuclear structures next to coiled bodies, called gems, which are highly enriched in spliceosomal snRNPs and in the nucleolus.	['Cajal body [GO:0015030]', 'cytoplasm [GO:0005737]', 'cytosol [GO:0005829]', 'extracellular exosome [GO:0070062]', 'Gemini of coiled bodies [GO:0097504]', 'membrane [GO:0016020]', 'nuclear body [GO:0016604]', 'nucleolus [GO:0005730]', 'nucleoplasm [GO:0005654]', 'small nuclear ribonucleoprotein complex [GO:0030532]', 'SMN complex [GO:0032797]', 'SMN-Sm protein complex [GO:0034719]', 'ribonucleoprotein complex binding [GO:0043021]', 'rRNA processing [GO:0006364]', 'spliceosomal snRNP assembly [GO:0000387]']	ribonucleoprotein complex binding [GO:0043021]	rRNA processing [GO:0006364]; spliceosomal snRNP assembly [GO:0000387]	Cajal body [GO:0015030]; cytoplasm [GO:0005737]; cytosol [GO:0005829]; extracellular exosome [GO:0070062]; Gemini of coiled bodies [GO:0097504]; membrane [GO:0016020]; nuclear body [GO:0016604]; nucleolus [GO:0005730]; nucleoplasm [GO:0005654]; small nuclear ribonucleoprotein complex [GO:0030532]; SMN complex [GO:0032797]; SMN-Sm protein complex [GO:0034719]	['GO:0000387', 'GO:0005654', 'GO:0005730', 'GO:0005737', 'GO:0005829', 'GO:0006364', 'GO:0015030', 'GO:0016020', 'GO:0016604', 'GO:0030532', 'GO:0032797', 'GO:0034719', 'GO:0043021', 'GO:0070062', 'GO:0097504']	FALSE
9434	P48443	RXRG_HUMAN	463	75	16.1987	38	3.6	32	13	21	29	14	34	13	21	25	46	16	16	31	13	26	45	26	25	2	15	PMDSHPSYTDTPVSAPRTLSAVGTPLNALGSPYRVITSAMGPPSGALAAPPGINLVAPPSSQLNVVNSVSSSEDI	0.11	0	0.04	0.01	0	0.07	0.01	0.04	0	0.08	0.03	0.05	0.16	0.01	0.03	0.17	0.07	0.09	0	0.03	0.26	0.37	Retinoic acid receptor RXR-gamma (Nuclear receptor subfamily 2 group B member 3) (Retinoid X receptor gamma)	FUNCTION: Receptor for retinoic acid. Retinoic acid receptors bind as heterodimers to their target response elements in response to their ligands, all-trans or 9-cis retinoic acid, and regulate gene expression in various biological processes. The RAR/RXR heterodimers bind to the retinoic acid response elements (RARE) composed of tandem 5'-AGGTCA-3' sites known as DR1-DR5. The high affinity ligand for RXRs is 9-cis retinoic acid (By similarity). {ECO:0000250}.	SUBCELLULAR LOCATION: Nucleus {ECO:0000255|PROSITE-ProRule:PRU00407, ECO:0000269|PubMed:28167758}. Cytoplasm {ECO:0000269|PubMed:28167758}.	['chromatin [GO:0000785]', 'cytoplasm [GO:0005737]', 'nucleoplasm [GO:0005654]', 'RNA polymerase II transcription regulator complex [GO:0090575]', 'DNA-binding transcription factor activity, RNA polymerase II-specific [GO:0000981]', 'nuclear receptor activity [GO:0004879]', 'retinoic acid-responsive element binding [GO:0044323]', 'RNA polymerase II cis-regulatory region sequence-specific DNA binding [GO:0000978]', 'sequence-specific double-stranded DNA binding [GO:1990837]', 'steroid hormone receptor activity [GO:0003707]', 'zinc ion binding [GO:0008270]', 'anatomical structure development [GO:0048856]', 'cell differentiation [GO:0030154]', 'positive regulation of transcription by RNA polymerase II [GO:0045944]', 'regulation of transcription by RNA polymerase II [GO:0006357]', 'response to retinoic acid [GO:0032526]', 'retinoic acid receptor signaling pathway [GO:0048384]']	DNA-binding transcription factor activity, RNA polymerase II-specific [GO:0000981]; nuclear receptor activity [GO:0004879]; retinoic acid-responsive element binding [GO:0044323]; RNA polymerase II cis-regulatory region sequence-specific DNA binding [GO:0000978]; sequence-specific double-stranded DNA binding [GO:1990837]; steroid hormone receptor activity [GO:0003707]; zinc ion binding [GO:0008270]	anatomical structure development [GO:0048856]; cell differentiation [GO:0030154]; positive regulation of transcription by RNA polymerase II [GO:0045944]; regulation of transcription by RNA polymerase II [GO:0006357]; response to retinoic acid [GO:0032526]; retinoic acid receptor signaling pathway [GO:0048384]	chromatin [GO:0000785]; cytoplasm [GO:0005737]; nucleoplasm [GO:0005654]; RNA polymerase II transcription regulator complex [GO:0090575]	['GO:0000785', 'GO:0000978', 'GO:0000981', 'GO:0003707', 'GO:0004879', 'GO:0005654', 'GO:0005737', 'GO:0006357', 'GO:0008270', 'GO:0030154', 'GO:0032526', 'GO:0044323', 'GO:0045944', 'GO:0048384', 'GO:0048856', 'GO:0090575', 'GO:1990837']	FALSE
9435	Q86TI0	TBCD1_HUMAN	1168	75	6.42123	925	3.99	57	23	44	110	52	54	41	58	75	133	28	31	71	76	69	111	53	53	7	22	QYRPDMIILQIQMYQLSRLLHDYHRDLYNHLEEHEIGPSLYAAPWFLTMFASQFPLGFVARVFDMIFLQGTEVIF	0.05	0	0.05	0.05	0.09	0.04	0.05	0.08	0	0.13	0.05	0.01	0.05	0.08	0.05	0.04	0.03	0.04	0.01	0.07	0.3	0	TBC1 domain family member 1	FUNCTION: May act as a GTPase-activating protein for Rab family protein(s). May play a role in the cell cycle and differentiation of various tissues. Involved in the trafficking and translocation of GLUT4-containing vesicles and insulin-stimulated glucose uptake into cells (By similarity). {ECO:0000250}.	SUBCELLULAR LOCATION: Nucleus {ECO:0000250}.	['nucleus [GO:0005634]', 'GTPase activator activity [GO:0005096]', 'activation of GTPase activity [GO:0090630]', 'intracellular protein transport [GO:0006886]', 'regulation of protein localization [GO:0032880]']	GTPase activator activity [GO:0005096]	activation of GTPase activity [GO:0090630]; intracellular protein transport [GO:0006886]; regulation of protein localization [GO:0032880]	nucleus [GO:0005634]	['GO:0005096', 'GO:0005634', 'GO:0006886', 'GO:0032880', 'GO:0090630']	FALSE
9436	A0A1B0GU29	SIM28_HUMAN	152	75	49.3421	78	3.65	8	4	4	13	7	13	2	3	3	24	1	1	21	8	5	14	9	5	3	4	SPPPQGQVFSIDLPEHPPAGEVTDLLPGLAWSSEDFPYSPLPPEATLPSQCLPPSYEEATRNPPGEEAQGCSPSV	0.07	0.03	0.04	0.11	0.03	0.07	0.01	0.01	0	0.09	0	0.01	0.23	0.05	0.01	0.12	0.04	0.04	0.01	0.03	0.5	0.77	Small integral membrane protein 28		SUBCELLULAR LOCATION: Membrane {ECO:0000255}; Single-pass membrane protein {ECO:0000255}.	['integral component of membrane [GO:0016021]']			integral component of membrane [GO:0016021]	['GO:0016021']	FALSE
9437	Q5SXM8	DNLZ_HUMAN	178	75	42.1348	1	3.5	23	5	3	13	1	20	5	6	5	15	1	4	13	6	20	11	8	11	5	3	MLRTALRGAPRLLSRVQPRAPCLRRLWGRGARPEVAGRRRAWAWGWRRSSSEQGPGPAAALGRVEAAHYQLVYTC	0.16	0.03	0	0.04	0	0.11	0.01	0	0	0.11	0.01	0	0.08	0.04	0.2	0.05	0.03	0.05	0.05	0.03	0.3	0.32	DNL-type zinc finger protein (Hsp70-escort protein 1) (HEP1) (mtHsp70-escort protein)	FUNCTION: May function as a co-chaperone towards HSPA9/mortalin which, by itself, is prone to self-aggregation. {ECO:0000269|PubMed:23462535}.	SUBCELLULAR LOCATION: Mitochondrion {ECO:0000269|PubMed:23462535}.	['mitochondrion [GO:0005739]', 'nucleoplasm [GO:0005654]', 'chaperone binding [GO:0051087]', 'zinc ion binding [GO:0008270]', 'protein folding [GO:0006457]', 'protein import into mitochondrial matrix [GO:0030150]', 'protein stabilization [GO:0050821]']	chaperone binding [GO:0051087]; zinc ion binding [GO:0008270]	protein folding [GO:0006457]; protein import into mitochondrial matrix [GO:0030150]; protein stabilization [GO:0050821]	mitochondrion [GO:0005739]; nucleoplasm [GO:0005654]	['GO:0005654', 'GO:0005739', 'GO:0006457', 'GO:0008270', 'GO:0030150', 'GO:0050821', 'GO:0051087']	FALSE
9438	P09238	MMP10_HUMAN	476	75	15.7563	202	3.89	35	5	33	31	36	30	15	17	29	43	10	15	33	13	20	36	20	25	9	21	WTEDASGTNLFLVAAHELGHSLGLFHSANTEALMYPLYNSFTELAQFRLSQDDVNGIQSLYGPPPASTEEPLVPT	0.09	0	0.04	0.08	0.05	0.07	0.04	0.01	0	0.15	0.01	0.05	0.08	0.04	0.01	0.09	0.08	0.04	0.01	0.04	0.08	0.24	Stromelysin-2 (SL-2) (EC 3.4.24.22) (Matrix metalloproteinase-10) (MMP-10) (Transin-2)	FUNCTION: Can degrade fibronectin, gelatins of type I, III, IV, and V; weakly collagens III, IV, and V. Activates procollagenase.	SUBCELLULAR LOCATION: Secreted, extracellular space, extracellular matrix {ECO:0000305}.	['extracellular matrix [GO:0031012]', 'extracellular region [GO:0005576]', 'extracellular space [GO:0005615]', 'metalloendopeptidase activity [GO:0004222]', 'serine-type endopeptidase activity [GO:0004252]', 'zinc ion binding [GO:0008270]', 'collagen catabolic process [GO:0030574]', 'extracellular matrix disassembly [GO:0022617]', 'extracellular matrix organization [GO:0030198]', 'proteolysis [GO:0006508]']	metalloendopeptidase activity [GO:0004222]; serine-type endopeptidase activity [GO:0004252]; zinc ion binding [GO:0008270]	collagen catabolic process [GO:0030574]; extracellular matrix disassembly [GO:0022617]; extracellular matrix organization [GO:0030198]; proteolysis [GO:0006508]	extracellular matrix [GO:0031012]; extracellular region [GO:0005576]; extracellular space [GO:0005615]	['GO:0004222', 'GO:0004252', 'GO:0005576', 'GO:0005615', 'GO:0006508', 'GO:0008270', 'GO:0022617', 'GO:0030198', 'GO:0030574', 'GO:0031012']	FALSE
9439	Q8TCP9	F200A_HUMAN	573	75	13.089	125	3.93	25	12	28	49	25	16	18	41	39	81	14	32	18	18	25	48	34	25	9	16	HLEAMLITRLQSGIDFAIQLDESTDIASCPTLLVYVRYVWQDDFVEDLLCCLNLNSHITGLDLFTELENCLLGQY	0.04	0.05	0.09	0.07	0.04	0.04	0.03	0.07	0	0.2	0.01	0.04	0.01	0.05	0.03	0.05	0.07	0.05	0.01	0.04	0.12	0	Protein FAM200A		SUBCELLULAR LOCATION: Membrane {ECO:0000305}; Single-pass membrane protein {ECO:0000305}.	['integral component of membrane [GO:0016021]']			integral component of membrane [GO:0016021]	['GO:0016021']	FALSE
9440	Q8N7P3	CLD22_HUMAN	220	75	34.0909	144	3.91	16	7	8	12	11	19	8	5	5	40	5	9	6	9	9	15	9	16	9	2	TVQEFWDENVPDFVPRWEFGEALFLGWFAGLSLLLGGCLLHCAACSSHAPLASGHYAVAQTQDHHQELETRNTNL	0.11	0.04	0.04	0.08	0.07	0.08	0.07	0	0	0.15	0	0.04	0.04	0.05	0.03	0.05	0.05	0.05	0.04	0.01	0.09	0.21	Claudin-22	FUNCTION: Plays a major role in tight junction-specific obliteration of the intercellular space, through calcium-independent cell-adhesion activity. {ECO:0000250}.	SUBCELLULAR LOCATION: Cell junction, tight junction {ECO:0000250}. Cell membrane {ECO:0000250}; Multi-pass membrane protein {ECO:0000250}.	['bicellular tight junction [GO:0005923]', 'integral component of membrane [GO:0016021]', 'plasma membrane [GO:0005886]', 'identical protein binding [GO:0042802]', 'structural molecule activity [GO:0005198]', 'bicellular tight junction assembly [GO:0070830]', 'calcium-independent cell-cell adhesion via plasma membrane cell-adhesion molecules [GO:0016338]', 'cell adhesion [GO:0007155]']	identical protein binding [GO:0042802]; structural molecule activity [GO:0005198]	bicellular tight junction assembly [GO:0070830]; calcium-independent cell-cell adhesion via plasma membrane cell-adhesion molecules [GO:0016338]; cell adhesion [GO:0007155]	bicellular tight junction [GO:0005923]; integral component of membrane [GO:0016021]; plasma membrane [GO:0005886]	['GO:0005198', 'GO:0005886', 'GO:0005923', 'GO:0007155', 'GO:0016021', 'GO:0016338', 'GO:0042802', 'GO:0070830']	FALSE
9441	Q8N0W7	FMR1N_HUMAN	255	75	29.4118	68	3.92	19	10	8	19	12	13	8	6	14	28	10	10	12	10	23	26	7	9	3	8	PFGMLMLSIWILLFVCYYLSYYLCSGSSYFVLANGHILPNSENAHGQSLEEDSALEALLNFFFPTTCNLRENQVA	0.07	0.04	0.01	0.07	0.08	0.05	0.03	0.04	0	0.17	0.03	0.08	0.04	0.03	0.01	0.11	0.03	0.04	0.01	0.07	0.31	0.01	Fragile X mental retardation 1 neighbor protein (Cancer/testis antigen 37) (CT37) (Sarcoma antigen NY-SAR-35)		SUBCELLULAR LOCATION: Membrane {ECO:0000305}; Multi-pass membrane protein {ECO:0000305}.	['integral component of membrane [GO:0016021]']			integral component of membrane [GO:0016021]	['GO:0016021']	FALSE
9442	Q96HA9	PX11C_HUMAN	241	75	31.1203	1	3.78	27	6	8	9	5	17	4	4	3	40	7	3	10	11	21	21	12	18	8	7	MASLSGLASALESYRGRDRLIRVLGYCCQLVGGVLVEQCPARSEVGTRLLVVSTQLSHCRTILRLFDDLAMFVYT	0.07	0.05	0.04	0.04	0.03	0.08	0.01	0.03	0	0.17	0.03	0	0.01	0.04	0.11	0.09	0.05	0.11	0	0.04	0.12	0.07	Peroxisomal membrane protein 11C (Peroxin-11C) (Peroxisomal biogenesis factor 11C) (Protein PEX11 homolog gamma) (PEX11-gamma)	FUNCTION: Promotes membrane protrusion and elongation on the peroxisomal surface. {ECO:0000269|PubMed:20826455}.	SUBCELLULAR LOCATION: Peroxisome membrane {ECO:0000269|PubMed:12417726, ECO:0000269|PubMed:12559946, ECO:0000269|PubMed:20826455}; Multi-pass membrane protein {ECO:0000269|PubMed:12417726, ECO:0000269|PubMed:12559946}.	['integral component of peroxisomal membrane [GO:0005779]', 'intrinsic component of peroxisomal membrane [GO:0031231]', 'peroxisome [GO:0005777]', 'protein-containing complex [GO:0032991]', 'peroxisome fission [GO:0016559]', 'regulation of peroxisome size [GO:0044375]']		peroxisome fission [GO:0016559]; regulation of peroxisome size [GO:0044375]	integral component of peroxisomal membrane [GO:0005779]; intrinsic component of peroxisomal membrane [GO:0031231]; peroxisome [GO:0005777]; protein-containing complex [GO:0032991]	['GO:0005777', 'GO:0005779', 'GO:0016559', 'GO:0031231', 'GO:0032991', 'GO:0044375']	FALSE
9443	Q14289	FAK2_HUMAN	1009	75	7.4331	373	3.94	50	23	50	91	32	46	19	53	68	116	32	39	68	53	59	59	42	63	11	35	RNSLPQIPMLNLEARRSHLSESCSIESDIYAEIPDETLRRPGGPQYGIAREDVVLNRILGEGFFGEVYEGVYTNH	0.04	0.01	0.04	0.12	0.03	0.09	0.03	0.08	0	0.09	0.01	0.05	0.07	0.03	0.09	0.08	0.03	0.05	0	0.05	0.17	0.09	Protein-tyrosine kinase 2-beta (EC 2.7.10.2) (Calcium-dependent tyrosine kinase) (CADTK) (Calcium-regulated non-receptor proline-rich tyrosine kinase) (Cell adhesion kinase beta) (CAK-beta) (CAKB) (Focal adhesion kinase 2) (FADK 2) (Proline-rich tyrosine kinase 2) (Related adhesion focal tyrosine kinase) (RAFTK)	FUNCTION: Non-receptor protein-tyrosine kinase that regulates reorganization of the actin cytoskeleton, cell polarization, cell migration, adhesion, spreading and bone remodeling. Plays a role in the regulation of the humoral immune response, and is required for normal levels of marginal B-cells in the spleen and normal migration of splenic B-cells. Required for normal macrophage polarization and migration towards sites of inflammation. Regulates cytoskeleton rearrangement and cell spreading in T-cells, and contributes to the regulation of T-cell responses. Promotes osteoclastic bone resorption; this requires both PTK2B/PYK2 and SRC. May inhibit differentiation and activity of osteoprogenitor cells. Functions in signaling downstream of integrin and collagen receptors, immune receptors, G-protein coupled receptors (GPCR), cytokine, chemokine and growth factor receptors, and mediates responses to cellular stress. Forms multisubunit signaling complexes with SRC and SRC family members upon activation; this leads to the phosphorylation of additional tyrosine residues, creating binding sites for scaffold proteins, effectors and substrates. Regulates numerous signaling pathways. Promotes activation of phosphatidylinositol 3-kinase and of the AKT1 signaling cascade. Promotes activation of NOS3. Regulates production of the cellular messenger cGMP. Promotes activation of the MAP kinase signaling cascade, including activation of MAPK1/ERK2, MAPK3/ERK1 and MAPK8/JNK1. Promotes activation of Rho family GTPases, such as RHOA and RAC1. Recruits the ubiquitin ligase MDM2 to P53/TP53 in the nucleus, and thereby regulates P53/TP53 activity, P53/TP53 ubiquitination and proteasomal degradation. Acts as a scaffold, binding to both PDPK1 and SRC, thereby allowing SRC to phosphorylate PDPK1 at 'Tyr-9, 'Tyr-373', and 'Tyr-376'. Promotes phosphorylation of NMDA receptors by SRC family members, and thereby contributes to the regulation of NMDA receptor ion channel activity and intracellular Ca(2+) levels. May also regulate potassium ion transport by phosphorylation of potassium channel subunits. Phosphorylates SRC; this increases SRC kinase activity. Phosphorylates ASAP1, NPHP1, KCNA2 and SHC1. Promotes phosphorylation of ASAP2, RHOU and PXN; this requires both SRC and PTK2/PYK2. {ECO:0000269|PubMed:10022920, ECO:0000269|PubMed:12771146, ECO:0000269|PubMed:12893833, ECO:0000269|PubMed:14585963, ECO:0000269|PubMed:15050747, ECO:0000269|PubMed:15166227, ECO:0000269|PubMed:17634955, ECO:0000269|PubMed:18086875, ECO:0000269|PubMed:18339875, ECO:0000269|PubMed:18587400, ECO:0000269|PubMed:18765415, ECO:0000269|PubMed:19086031, ECO:0000269|PubMed:19207108, ECO:0000269|PubMed:19244237, ECO:0000269|PubMed:19428251, ECO:0000269|PubMed:19648005, ECO:0000269|PubMed:19880522, ECO:0000269|PubMed:20001213, ECO:0000269|PubMed:20381867, ECO:0000269|PubMed:20521079, ECO:0000269|PubMed:21357692, ECO:0000269|PubMed:21533080, ECO:0000269|PubMed:7544443, ECO:0000269|PubMed:8670418, ECO:0000269|PubMed:8849729}.	SUBCELLULAR LOCATION: Cytoplasm. Cytoplasm, perinuclear region. Cell membrane; Peripheral membrane protein; Cytoplasmic side. Cell junction, focal adhesion. Cell projection, lamellipodium. Cytoplasm, cell cortex. Nucleus. Note=Interaction with NPHP1 induces the membrane-association of the kinase. Colocalizes with integrins at the cell periphery.	['apical dendrite [GO:0097440]', 'cell body [GO:0044297]', 'cell cortex [GO:0005938]', 'cytoplasm [GO:0005737]', 'cytoskeleton [GO:0005856]', 'cytosol [GO:0005829]', 'dendrite [GO:0030425]', 'dendritic spine [GO:0043197]', 'extrinsic component of cytoplasmic side of plasma membrane [GO:0031234]', 'focal adhesion [GO:0005925]', 'glutamatergic synapse [GO:0098978]', 'growth cone [GO:0030426]', 'lamellipodium [GO:0030027]', 'membrane raft [GO:0045121]', 'neuronal cell body [GO:0043025]', 'NMDA selective glutamate receptor complex [GO:0017146]', 'nucleus [GO:0005634]', 'perinuclear region of cytoplasm [GO:0048471]', 'postsynaptic density [GO:0014069]', '3-phosphoinositide-dependent protein kinase binding [GO:0043423]', 'ATP binding [GO:0005524]', 'calmodulin-dependent protein kinase activity [GO:0004683]', 'NMDA glutamate receptor activity [GO:0004972]', 'non-membrane spanning protein tyrosine kinase activity [GO:0004715]', 'protein C-terminus binding [GO:0008022]', 'protein tyrosine kinase activity [GO:0004713]', 'protein-containing complex binding [GO:0044877]', 'signaling receptor binding [GO:0005102]', 'transmembrane receptor protein tyrosine kinase activity [GO:0004714]', 'ubiquitin protein ligase binding [GO:0031625]', 'activation of GTPase activity [GO:0090630]', 'activation of Janus kinase activity [GO:0042976]', 'adaptive immune response [GO:0002250]', 'angiogenesis [GO:0001525]', 'apoptotic process [GO:0006915]', 'blood vessel endothelial cell migration [GO:0043534]', 'bone resorption [GO:0045453]', 'cell differentiation [GO:0030154]', 'cell surface receptor signaling pathway [GO:0007166]', 'cellular defense response [GO:0006968]', 'cellular response to fluid shear stress [GO:0071498]', 'cellular response to retinoic acid [GO:0071300]', 'chemokine-mediated signaling pathway [GO:0070098]', 'endothelin receptor signaling pathway [GO:0086100]', 'epidermal growth factor receptor signaling pathway [GO:0007173]', 'focal adhesion assembly [GO:0048041]', 'glial cell proliferation [GO:0014009]', 'innate immune response [GO:0045087]', 'integrin-mediated signaling pathway [GO:0007229]', 'ionotropic glutamate receptor signaling pathway [GO:0035235]', 'long-term synaptic depression [GO:0060292]', 'long-term synaptic potentiation [GO:0060291]', 'MAPK cascade [GO:0000165]', 'marginal zone B cell differentiation [GO:0002315]', 'negative regulation of apoptotic process [GO:0043066]', 'negative regulation of bone mineralization [GO:0030502]', 'negative regulation of cell population proliferation [GO:0008285]', 'negative regulation of muscle cell apoptotic process [GO:0010656]', 'negative regulation of myeloid cell differentiation [GO:0045638]', 'negative regulation of neuron apoptotic process [GO:0043524]', 'negative regulation of potassium ion transport [GO:0043267]', 'neuron projection development [GO:0031175]', 'oocyte maturation [GO:0001556]', 'peptidyl-tyrosine autophosphorylation [GO:0038083]', 'peptidyl-tyrosine phosphorylation [GO:0018108]', 'positive regulation of actin filament polymerization [GO:0030838]', 'positive regulation of angiogenesis [GO:0045766]', 'positive regulation of B cell chemotaxis [GO:2000538]', 'positive regulation of cell growth [GO:0030307]', 'positive regulation of cell migration [GO:0030335]', 'positive regulation of cell population proliferation [GO:0008284]', 'positive regulation of cell-matrix adhesion [GO:0001954]', 'positive regulation of cytosolic calcium ion concentration [GO:0007204]', 'positive regulation of DNA biosynthetic process [GO:2000573]', 'positive regulation of endothelial cell migration [GO:0010595]', 'positive regulation of ERK1 and ERK2 cascade [GO:0070374]', 'positive regulation of excitatory postsynaptic potential [GO:2000463]', 'positive regulation of JNK cascade [GO:0046330]', 'positive regulation of JUN kinase activity [GO:0043507]', 'positive regulation of neuron projection development [GO:0010976]', 'positive regulation of nitric oxide biosynthetic process [GO:0045429]', 'positive regulation of nitric-oxide synthase activity [GO:0051000]', 'positive regulation of peptidyl-tyrosine phosphorylation [GO:0050731]', 'positive regulation of phosphatidylinositol 3-kinase activity [GO:0043552]', 'positive regulation of protein kinase activity [GO:0045860]', 'positive regulation of reactive oxygen species metabolic process [GO:2000379]', 'positive regulation of synaptic transmission, glutamatergic [GO:0051968]', 'positive regulation of translation [GO:0045727]', 'positive regulation of ubiquitin-dependent protein catabolic process [GO:2000060]', 'protein autophosphorylation [GO:0046777]', 'protein phosphorylation [GO:0006468]', 'protein-containing complex assembly [GO:0065003]', 'regulation of actin cytoskeleton reorganization [GO:2000249]', 'regulation of calcium-mediated signaling [GO:0050848]', 'regulation of cell adhesion [GO:0030155]', 'regulation of cell shape [GO:0008360]', 'regulation of cGMP-mediated signaling [GO:0010752]', 'regulation of establishment of cell polarity [GO:2000114]', 'regulation of inositol trisphosphate biosynthetic process [GO:0032960]', 'regulation of macrophage chemotaxis [GO:0010758]', 'regulation of NMDA receptor activity [GO:2000310]', 'regulation of release of sequestered calcium ion into cytosol [GO:0051279]', 'regulation of synaptic plasticity [GO:0048167]', 'regulation of ubiquitin-dependent protein catabolic process [GO:2000058]', 'response to calcium ion [GO:0051592]', 'response to cAMP [GO:0051591]', 'response to cocaine [GO:0042220]', 'response to drug [GO:0042493]', 'response to ethanol [GO:0045471]', 'response to glucose [GO:0009749]', 'response to hormone [GO:0009725]', 'response to hydrogen peroxide [GO:0042542]', 'response to hypoxia [GO:0001666]', 'response to immobilization stress [GO:0035902]', 'response to lithium ion [GO:0010226]', 'response to mechanical stimulus [GO:0009612]', 'response to osmotic stress [GO:0006970]', 'signal complex assembly [GO:0007172]', 'signal transduction [GO:0007165]', 'sprouting angiogenesis [GO:0002040]', 'stress fiber assembly [GO:0043149]', 'transmembrane receptor protein tyrosine kinase signaling pathway [GO:0007169]', 'tumor necrosis factor-mediated signaling pathway [GO:0033209]', 'vascular endothelial growth factor receptor signaling pathway [GO:0048010]']	3-phosphoinositide-dependent protein kinase binding [GO:0043423]; ATP binding [GO:0005524]; calmodulin-dependent protein kinase activity [GO:0004683]; NMDA glutamate receptor activity [GO:0004972]; non-membrane spanning protein tyrosine kinase activity [GO:0004715]; protein-containing complex binding [GO:0044877]; protein C-terminus binding [GO:0008022]; protein tyrosine kinase activity [GO:0004713]; signaling receptor binding [GO:0005102]; transmembrane receptor protein tyrosine kinase activity [GO:0004714]; ubiquitin protein ligase binding [GO:0031625]	activation of GTPase activity [GO:0090630]; activation of Janus kinase activity [GO:0042976]; adaptive immune response [GO:0002250]; angiogenesis [GO:0001525]; apoptotic process [GO:0006915]; blood vessel endothelial cell migration [GO:0043534]; bone resorption [GO:0045453]; cell differentiation [GO:0030154]; cell surface receptor signaling pathway [GO:0007166]; cellular defense response [GO:0006968]; cellular response to fluid shear stress [GO:0071498]; cellular response to retinoic acid [GO:0071300]; chemokine-mediated signaling pathway [GO:0070098]; endothelin receptor signaling pathway [GO:0086100]; epidermal growth factor receptor signaling pathway [GO:0007173]; focal adhesion assembly [GO:0048041]; glial cell proliferation [GO:0014009]; innate immune response [GO:0045087]; integrin-mediated signaling pathway [GO:0007229]; ionotropic glutamate receptor signaling pathway [GO:0035235]; long-term synaptic depression [GO:0060292]; long-term synaptic potentiation [GO:0060291]; MAPK cascade [GO:0000165]; marginal zone B cell differentiation [GO:0002315]; negative regulation of apoptotic process [GO:0043066]; negative regulation of bone mineralization [GO:0030502]; negative regulation of cell population proliferation [GO:0008285]; negative regulation of muscle cell apoptotic process [GO:0010656]; negative regulation of myeloid cell differentiation [GO:0045638]; negative regulation of neuron apoptotic process [GO:0043524]; negative regulation of potassium ion transport [GO:0043267]; neuron projection development [GO:0031175]; oocyte maturation [GO:0001556]; peptidyl-tyrosine autophosphorylation [GO:0038083]; peptidyl-tyrosine phosphorylation [GO:0018108]; positive regulation of actin filament polymerization [GO:0030838]; positive regulation of angiogenesis [GO:0045766]; positive regulation of B cell chemotaxis [GO:2000538]; positive regulation of cell growth [GO:0030307]; positive regulation of cell-matrix adhesion [GO:0001954]; positive regulation of cell migration [GO:0030335]; positive regulation of cell population proliferation [GO:0008284]; positive regulation of cytosolic calcium ion concentration [GO:0007204]; positive regulation of DNA biosynthetic process [GO:2000573]; positive regulation of endothelial cell migration [GO:0010595]; positive regulation of ERK1 and ERK2 cascade [GO:0070374]; positive regulation of excitatory postsynaptic potential [GO:2000463]; positive regulation of JNK cascade [GO:0046330]; positive regulation of JUN kinase activity [GO:0043507]; positive regulation of neuron projection development [GO:0010976]; positive regulation of nitric oxide biosynthetic process [GO:0045429]; positive regulation of nitric-oxide synthase activity [GO:0051000]; positive regulation of peptidyl-tyrosine phosphorylation [GO:0050731]; positive regulation of phosphatidylinositol 3-kinase activity [GO:0043552]; positive regulation of protein kinase activity [GO:0045860]; positive regulation of reactive oxygen species metabolic process [GO:2000379]; positive regulation of synaptic transmission, glutamatergic [GO:0051968]; positive regulation of translation [GO:0045727]; positive regulation of ubiquitin-dependent protein catabolic process [GO:2000060]; protein autophosphorylation [GO:0046777]; protein-containing complex assembly [GO:0065003]; protein phosphorylation [GO:0006468]; regulation of actin cytoskeleton reorganization [GO:2000249]; regulation of calcium-mediated signaling [GO:0050848]; regulation of cell adhesion [GO:0030155]; regulation of cell shape [GO:0008360]; regulation of cGMP-mediated signaling [GO:0010752]; regulation of establishment of cell polarity [GO:2000114]; regulation of inositol trisphosphate biosynthetic process [GO:0032960]; regulation of macrophage chemotaxis [GO:0010758]; regulation of NMDA receptor activity [GO:2000310]; regulation of release of sequestered calcium ion into cytosol [GO:0051279]; regulation of synaptic plasticity [GO:0048167]; regulation of ubiquitin-dependent protein catabolic process [GO:2000058]; response to calcium ion [GO:0051592]; response to cAMP [GO:0051591]; response to cocaine [GO:0042220]; response to drug [GO:0042493]; response to ethanol [GO:0045471]; response to glucose [GO:0009749]; response to hormone [GO:0009725]; response to hydrogen peroxide [GO:0042542]; response to hypoxia [GO:0001666]; response to immobilization stress [GO:0035902]; response to lithium ion [GO:0010226]; response to mechanical stimulus [GO:0009612]; response to osmotic stress [GO:0006970]; signal complex assembly [GO:0007172]; signal transduction [GO:0007165]; sprouting angiogenesis [GO:0002040]; stress fiber assembly [GO:0043149]; transmembrane receptor protein tyrosine kinase signaling pathway [GO:0007169]; tumor necrosis factor-mediated signaling pathway [GO:0033209]; vascular endothelial growth factor receptor signaling pathway [GO:0048010]	apical dendrite [GO:0097440]; cell body [GO:0044297]; cell cortex [GO:0005938]; cytoplasm [GO:0005737]; cytoskeleton [GO:0005856]; cytosol [GO:0005829]; dendrite [GO:0030425]; dendritic spine [GO:0043197]; extrinsic component of cytoplasmic side of plasma membrane [GO:0031234]; focal adhesion [GO:0005925]; glutamatergic synapse [GO:0098978]; growth cone [GO:0030426]; lamellipodium [GO:0030027]; membrane raft [GO:0045121]; neuronal cell body [GO:0043025]; NMDA selective glutamate receptor complex [GO:0017146]; nucleus [GO:0005634]; perinuclear region of cytoplasm [GO:0048471]; postsynaptic density [GO:0014069]	['GO:0000165', 'GO:0001525', 'GO:0001556', 'GO:0001666', 'GO:0001954', 'GO:0002040', 'GO:0002250', 'GO:0002315', 'GO:0004683', 'GO:0004713', 'GO:0004714', 'GO:0004715', 'GO:0004972', 'GO:0005102', 'GO:0005524', 'GO:0005634', 'GO:0005737', 'GO:0005829', 'GO:0005856', 'GO:0005925', 'GO:0005938', 'GO:0006468', 'GO:0006915', 'GO:0006968', 'GO:0006970', 'GO:0007165', 'GO:0007166', 'GO:0007169', 'GO:0007172', 'GO:0007173', 'GO:0007204', 'GO:0007229', 'GO:0008022', 'GO:0008284', 'GO:0008285', 'GO:0008360', 'GO:0009612', 'GO:0009725', 'GO:0009749', 'GO:0010226', 'GO:0010595', 'GO:0010656', 'GO:0010752', 'GO:0010758', 'GO:0010976', 'GO:0014009', 'GO:0014069', 'GO:0017146', 'GO:0018108', 'GO:0030027', 'GO:0030154', 'GO:0030155', 'GO:0030307', 'GO:0030335', 'GO:0030425', 'GO:0030426', 'GO:0030502', 'GO:0030838', 'GO:0031175', 'GO:0031234', 'GO:0031625', 'GO:0032960', 'GO:0033209', 'GO:0035235', 'GO:0035902', 'GO:0038083', 'GO:0042220', 'GO:0042493', 'GO:0042542', 'GO:0042976', 'GO:0043025', 'GO:0043066', 'GO:0043149', 'GO:0043197', 'GO:0043267', 'GO:0043423', 'GO:0043507', 'GO:0043524', 'GO:0043534', 'GO:0043552', 'GO:0044297', 'GO:0044877', 'GO:0045087', 'GO:0045121', 'GO:0045429', 'GO:0045453', 'GO:0045471', 'GO:0045638', 'GO:0045727', 'GO:0045766', 'GO:0045860', 'GO:0046330', 'GO:0046777', 'GO:0048010', 'GO:0048041', 'GO:0048167', 'GO:0048471', 'GO:0050731', 'GO:0050848', 'GO:0051000', 'GO:0051279', 'GO:0051591', 'GO:0051592', 'GO:0051968', 'GO:0060291', 'GO:0060292', 'GO:0065003', 'GO:0070098', 'GO:0070374', 'GO:0071300', 'GO:0071498', 'GO:0086100', 'GO:0090630', 'GO:0097440', 'GO:0098978', 'GO:2000058', 'GO:2000060', 'GO:2000114', 'GO:2000249', 'GO:2000310', 'GO:2000379', 'GO:2000463', 'GO:2000538', 'GO:2000573']	TRUE
9444	Q13098	CSN1_HUMAN	491	75	15.2749	1	3.91	47	10	30	33	15	15	11	21	28	59	16	20	21	25	31	40	20	28	2	19	MPLPVQVFNLQGAVEPMQIDVDPQEDPQNAPDVNYVVENPSLDLEQYAASYSGLMRIERLQFIADHCPTLRVEAL	0.08	0.01	0.08	0.08	0.03	0.03	0.01	0.04	0	0.11	0.04	0.05	0.11	0.09	0.04	0.04	0.01	0.11	0	0.04	0.15	0.2	COP9 signalosome complex subunit 1 (SGN1) (Signalosome subunit 1) (G protein pathway suppressor 1) (GPS-1) (JAB1-containing signalosome subunit 1) (Protein MFH)	FUNCTION: Essential component of the COP9 signalosome complex (CSN), a complex involved in various cellular and developmental processes. The CSN complex is an essential regulator of the ubiquitin (Ubl) conjugation pathway by mediating the deneddylation of the cullin subunits of SCF-type E3 ligase complexes, leading to decrease the Ubl ligase activity of SCF-type complexes such as SCF, CSA or DDB2. The complex is also involved in phosphorylation of p53/TP53, c-jun/JUN, IkappaBalpha/NFKBIA, ITPK1 and IRF8/ICSBP, possibly via its association with CK2 and PKD kinases. CSN-dependent phosphorylation of TP53 and JUN promotes and protects degradation by the Ubl system, respectively. Suppresses G-protein- and mitogen-activated protein kinase-mediated signal transduction. {ECO:0000269|PubMed:11285227, ECO:0000269|PubMed:11337588, ECO:0000269|PubMed:12628923, ECO:0000269|PubMed:12732143, ECO:0000269|PubMed:9535219}.	SUBCELLULAR LOCATION: Cytoplasm {ECO:0000269|PubMed:9535219}. Nucleus {ECO:0000269|PubMed:9535219}.	['COP9 signalosome [GO:0008180]', 'cytosol [GO:0005829]', 'nucleoplasm [GO:0005654]', 'GTPase inhibitor activity [GO:0005095]', 'inactivation of MAPK activity [GO:0000188]', 'JNK cascade [GO:0007254]', 'protein deneddylation [GO:0000338]']	GTPase inhibitor activity [GO:0005095]	inactivation of MAPK activity [GO:0000188]; JNK cascade [GO:0007254]; protein deneddylation [GO:0000338]	COP9 signalosome [GO:0008180]; cytosol [GO:0005829]; nucleoplasm [GO:0005654]	['GO:0000188', 'GO:0000338', 'GO:0005095', 'GO:0005654', 'GO:0005829', 'GO:0007254', 'GO:0008180']	FALSE
9445	P51681	CCR5_HUMAN	352	75	21.3068	63	3.79	20	12	7	10	31	16	7	32	15	43	8	15	11	16	15	22	21	28	5	18	SMTDIYLLNLAISDLFFLLTVPFWAHYAAAQWDFGNTMCQLLTGLYFIGFFSGIFFIILLTIDRYLAVVHAVFAL	0.11	0.01	0.05	0	0.13	0.05	0.03	0.09	0	0.17	0.03	0.03	0.01	0.03	0.01	0.04	0.07	0.05	0.03	0.05	0.07	0	C-C chemokine receptor type 5 (C-C CKR-5) (CC-CKR-5) (CCR-5) (CCR5) (CHEMR13) (HIV-1 fusion coreceptor) (CD antigen CD195)	FUNCTION: Receptor for a number of inflammatory CC-chemokines including CCL3/MIP-1-alpha, CCL4/MIP-1-beta and RANTES and subsequently transduces a signal by increasing the intracellular calcium ion level. May play a role in the control of granulocytic lineage proliferation or differentiation. Participates in T-lymphocyte migration to the infection site by acting as a chemotactic receptor (PubMed:30713770). {ECO:0000269|PubMed:10383387, ECO:0000269|PubMed:11323418, ECO:0000269|PubMed:30713770, ECO:0000269|PubMed:8639485, ECO:0000269|PubMed:8663314, ECO:0000269|PubMed:8699119}.; FUNCTION: (Microbial infection) Acts as a coreceptor (CD4 being the primary receptor) of human immunodeficiency virus-1/HIV-1. {ECO:0000269|PubMed:10383387, ECO:0000269|PubMed:21763489, ECO:0000269|PubMed:8649511, ECO:0000269|PubMed:8649512, ECO:0000269|PubMed:9632396}.	SUBCELLULAR LOCATION: Cell membrane {ECO:0000269|PubMed:10383387, ECO:0000269|PubMed:11323418}; Multi-pass membrane protein {ECO:0000269|PubMed:11323418}.	['cell surface [GO:0009986]', 'cytoplasm [GO:0005737]', 'endosome [GO:0005768]', 'external side of plasma membrane [GO:0009897]', 'integral component of plasma membrane [GO:0005887]', 'plasma membrane [GO:0005886]', 'actin binding [GO:0003779]', 'C-C chemokine binding [GO:0019957]', 'C-C chemokine receptor activity [GO:0016493]', 'chemokine (C-C motif) ligand 5 binding [GO:0071791]', 'chemokine receptor activity [GO:0004950]', 'coreceptor activity [GO:0015026]', 'identical protein binding [GO:0042802]', 'phosphatidylinositol phospholipase C activity [GO:0004435]', 'virus receptor activity [GO:0001618]', 'calcium ion transport [GO:0006816]', 'calcium-mediated signaling [GO:0019722]', 'cell chemotaxis [GO:0060326]', 'cell surface receptor signaling pathway [GO:0007166]', 'cell-cell signaling [GO:0007267]', 'cellular defense response [GO:0006968]', 'cellular response to lipopolysaccharide [GO:0071222]', 'chemotaxis [GO:0006935]', 'dendritic cell chemotaxis [GO:0002407]', 'G protein-coupled receptor signaling pathway [GO:0007186]', 'immune response [GO:0006955]', 'inflammatory response [GO:0006954]', 'MAPK cascade [GO:0000165]', 'positive regulation of cytosolic calcium ion concentration [GO:0007204]', 'release of sequestered calcium ion into cytosol by sarcoplasmic reticulum [GO:0014808]', 'response to cholesterol [GO:0070723]', 'signaling [GO:0023052]']	actin binding [GO:0003779]; C-C chemokine binding [GO:0019957]; C-C chemokine receptor activity [GO:0016493]; chemokine (C-C motif) ligand 5 binding [GO:0071791]; chemokine receptor activity [GO:0004950]; coreceptor activity [GO:0015026]; identical protein binding [GO:0042802]; phosphatidylinositol phospholipase C activity [GO:0004435]; virus receptor activity [GO:0001618]	calcium ion transport [GO:0006816]; calcium-mediated signaling [GO:0019722]; cell-cell signaling [GO:0007267]; cell chemotaxis [GO:0060326]; cell surface receptor signaling pathway [GO:0007166]; cellular defense response [GO:0006968]; cellular response to lipopolysaccharide [GO:0071222]; chemotaxis [GO:0006935]; dendritic cell chemotaxis [GO:0002407]; G protein-coupled receptor signaling pathway [GO:0007186]; immune response [GO:0006955]; inflammatory response [GO:0006954]; MAPK cascade [GO:0000165]; positive regulation of cytosolic calcium ion concentration [GO:0007204]; release of sequestered calcium ion into cytosol by sarcoplasmic reticulum [GO:0014808]; response to cholesterol [GO:0070723]; signaling [GO:0023052]	cell surface [GO:0009986]; cytoplasm [GO:0005737]; endosome [GO:0005768]; external side of plasma membrane [GO:0009897]; integral component of plasma membrane [GO:0005887]; plasma membrane [GO:0005886]	['GO:0000165', 'GO:0001618', 'GO:0002407', 'GO:0003779', 'GO:0004435', 'GO:0004950', 'GO:0005737', 'GO:0005768', 'GO:0005886', 'GO:0005887', 'GO:0006816', 'GO:0006935', 'GO:0006954', 'GO:0006955', 'GO:0006968', 'GO:0007166', 'GO:0007186', 'GO:0007204', 'GO:0007267', 'GO:0009897', 'GO:0009986', 'GO:0014808', 'GO:0015026', 'GO:0016493', 'GO:0019722', 'GO:0019957', 'GO:0023052', 'GO:0042802', 'GO:0060326', 'GO:0070723', 'GO:0071222', 'GO:0071791']	FALSE
9446	Q9BS26	ERP44_HUMAN	406	75	18.4729	1	3.93	23	7	35	30	26	15	14	26	20	37	9	16	23	17	24	24	19	24	3	14	MHPAVFLSLPDLRCSLLLLVTWVFTPVTTEITSLDTENIDEILNNADVALVNFYADWCRFSQMLHPIFEEASDVI	0.07	0.03	0.08	0.07	0.07	0	0.03	0.07	0	0.15	0.03	0.05	0.05	0.01	0.03	0.07	0.08	0.09	0.03	0.01	0.13	0.04	Endoplasmic reticulum resident protein 44 (ER protein 44) (ERp44) (Thioredoxin domain-containing protein 4)	FUNCTION: Mediates thiol-dependent retention in the early secretory pathway, forming mixed disulfides with substrate proteins through its conserved CRFS motif. Inhibits the calcium channel activity of ITPR1. May have a role in the control of oxidative protein folding in the endoplasmic reticulum. Required to retain ERO1A and ERO1B in the endoplasmic reticulum. {ECO:0000269|PubMed:11847130, ECO:0000269|PubMed:14517240}.	SUBCELLULAR LOCATION: Endoplasmic reticulum lumen {ECO:0000269|PubMed:11847130, ECO:0000269|PubMed:15652484}.	['cell surface [GO:0009986]', 'endoplasmic reticulum lumen [GO:0005788]', 'endoplasmic reticulum membrane [GO:0005789]', 'endoplasmic reticulum-Golgi intermediate compartment [GO:0005793]', 'extracellular exosome [GO:0070062]', 'extracellular region [GO:0005576]', 'specific granule lumen [GO:0035580]', 'protein disulfide isomerase activity [GO:0003756]', 'cell redox homeostasis [GO:0045454]', 'glycoprotein metabolic process [GO:0009100]', 'protein folding [GO:0006457]', 'response to endoplasmic reticulum stress [GO:0034976]', 'response to unfolded protein [GO:0006986]']	protein disulfide isomerase activity [GO:0003756]	cell redox homeostasis [GO:0045454]; glycoprotein metabolic process [GO:0009100]; protein folding [GO:0006457]; response to endoplasmic reticulum stress [GO:0034976]; response to unfolded protein [GO:0006986]	cell surface [GO:0009986]; endoplasmic reticulum-Golgi intermediate compartment [GO:0005793]; endoplasmic reticulum lumen [GO:0005788]; endoplasmic reticulum membrane [GO:0005789]; extracellular exosome [GO:0070062]; extracellular region [GO:0005576]; specific granule lumen [GO:0035580]	['GO:0003756', 'GO:0005576', 'GO:0005788', 'GO:0005789', 'GO:0005793', 'GO:0006457', 'GO:0006986', 'GO:0009100', 'GO:0009986', 'GO:0034976', 'GO:0035580', 'GO:0045454', 'GO:0070062']	FALSE
9447	P61565	ENK21_HUMAN	698	75	10.745	68	3.91	39	17	27	34	17	29	20	44	38	62	25	36	48	32	42	53	43	58	20	14	VTQTPESMLLAALMIVSMVVSLPMPAGAAAANYTNWAYVPFPPLIRAVTWMDNPIEVYVNDSVWVHGPIDDRCPA	0.13	0.01	0.05	0.03	0.01	0.03	0.01	0.05	0	0.07	0.07	0.05	0.12	0.01	0.03	0.05	0.05	0.13	0.04	0.04	0.17	0	Endogenous retrovirus group K member 21 Env polyprotein (EnvK1 protein) (Envelope polyprotein) (HERV-K_12q14.1 provirus ancestral Env polyprotein) [Cleaved into: Surface protein (SU); Transmembrane protein (TM)]	FUNCTION: Retroviral envelope proteins mediate receptor recognition and membrane fusion during early infection. Endogenous envelope proteins may have kept, lost or modified their original function during evolution. This endogenous envelope protein has lost its original fusogenic properties. {ECO:0000269|PubMed:14557543}.; FUNCTION: SU mediates receptor recognition. {ECO:0000250}.; FUNCTION: TM anchors the envelope heterodimer to the viral membrane through one transmembrane domain. The other hydrophobic domain, called fusion peptide, mediates fusion of the viral membrane with the target cell membrane (By similarity). {ECO:0000250}.	SUBCELLULAR LOCATION: [Transmembrane protein]: Cell membrane {ECO:0000250}; Single-pass type I membrane protein {ECO:0000250}.; SUBCELLULAR LOCATION: [Surface protein]: Cell membrane {ECO:0000250}; Peripheral membrane protein {ECO:0000250}. Note=The surface protein is not anchored to the membrane, but localizes to the extracellular surface through its binding to TM. {ECO:0000250}.; SUBCELLULAR LOCATION: [Endogenous retrovirus group K member 21 Env polyprotein]: Virion {ECO:0000250}.	['integral component of membrane [GO:0016021]', 'plasma membrane [GO:0005886]', 'structural molecule activity [GO:0005198]']	structural molecule activity [GO:0005198]		integral component of membrane [GO:0016021]; plasma membrane [GO:0005886]	['GO:0005198', 'GO:0005886', 'GO:0016021']	FALSE
9448	O43639	NCK2_HUMAN	380	75	19.7368	250	3.94	26	4	20	32	12	27	8	11	27	30	4	19	17	12	23	34	17	31	10	16	NYVVVLSDGPALHPAHAPQISYTGPSSSGRFAGREWYYGNVTRHQAECALNERGVEGDFLIRDSESSPSDFSVSL	0.08	0.01	0.05	0.07	0.04	0.09	0.04	0.03	0	0.07	0	0.04	0.07	0.03	0.07	0.15	0.03	0.08	0.01	0.05	0.17	0.31	Cytoplasmic protein NCK2 (Growth factor receptor-bound protein 4) (NCK adaptor protein 2) (Nck-2) (SH2/SH3 adaptor protein NCK-beta)	FUNCTION: Adapter protein which associates with tyrosine-phosphorylated growth factor receptors or their cellular substrates. Maintains low levels of EIF2S1 phosphorylation by promoting its dephosphorylation by PP1. Plays a role in ELK1-dependent transcriptional activation in response to activated Ras signaling. {ECO:0000269|PubMed:10026169, ECO:0000269|PubMed:16835242}.	SUBCELLULAR LOCATION: Cytoplasm {ECO:0000269|PubMed:16835242}. Endoplasmic reticulum {ECO:0000269|PubMed:16835242}.	['cytoplasm [GO:0005737]', 'cytosol [GO:0005829]', 'endoplasmic reticulum [GO:0005783]', 'postsynaptic density [GO:0014069]', 'vesicle membrane [GO:0012506]', 'cytoskeletal anchor activity [GO:0008093]', 'phosphotyrosine residue binding [GO:0001784]', 'protein-containing complex binding [GO:0044877]', 'scaffold protein binding [GO:0097110]', 'signaling adaptor activity [GO:0035591]', 'signaling receptor complex adaptor activity [GO:0030159]', 'actin filament organization [GO:0007015]', 'cell migration [GO:0016477]', 'dendritic spine development [GO:0060996]', 'ephrin receptor signaling pathway [GO:0048013]', 'epidermal growth factor receptor signaling pathway [GO:0007173]', 'immunological synapse formation [GO:0001771]', 'lamellipodium assembly [GO:0030032]', 'negative regulation of cell population proliferation [GO:0008285]', 'negative regulation of endoplasmic reticulum stress-induced eIF2 alpha phosphorylation [GO:1903912]', 'negative regulation of peptidyl-serine phosphorylation [GO:0033137]', 'negative regulation of PERK-mediated unfolded protein response [GO:1903898]', 'negative regulation of transcription from RNA polymerase II promoter in response to endoplasmic reticulum stress [GO:1990441]', 'positive regulation of actin filament polymerization [GO:0030838]', 'positive regulation of endoplasmic reticulum stress-induced intrinsic apoptotic signaling pathway [GO:1902237]', 'positive regulation of T cell proliferation [GO:0042102]', 'positive regulation of transcription by RNA polymerase II [GO:0045944]', 'positive regulation of translation in response to endoplasmic reticulum stress [GO:0036493]', 'regulation of epidermal growth factor-activated receptor activity [GO:0007176]', 'signal complex assembly [GO:0007172]', 'signal transduction [GO:0007165]', 'T cell activation [GO:0042110]']	cytoskeletal anchor activity [GO:0008093]; phosphotyrosine residue binding [GO:0001784]; protein-containing complex binding [GO:0044877]; scaffold protein binding [GO:0097110]; signaling adaptor activity [GO:0035591]; signaling receptor complex adaptor activity [GO:0030159]	actin filament organization [GO:0007015]; cell migration [GO:0016477]; dendritic spine development [GO:0060996]; ephrin receptor signaling pathway [GO:0048013]; epidermal growth factor receptor signaling pathway [GO:0007173]; immunological synapse formation [GO:0001771]; lamellipodium assembly [GO:0030032]; negative regulation of cell population proliferation [GO:0008285]; negative regulation of endoplasmic reticulum stress-induced eIF2 alpha phosphorylation [GO:1903912]; negative regulation of peptidyl-serine phosphorylation [GO:0033137]; negative regulation of PERK-mediated unfolded protein response [GO:1903898]; negative regulation of transcription from RNA polymerase II promoter in response to endoplasmic reticulum stress [GO:1990441]; positive regulation of actin filament polymerization [GO:0030838]; positive regulation of endoplasmic reticulum stress-induced intrinsic apoptotic signaling pathway [GO:1902237]; positive regulation of T cell proliferation [GO:0042102]; positive regulation of transcription by RNA polymerase II [GO:0045944]; positive regulation of translation in response to endoplasmic reticulum stress [GO:0036493]; regulation of epidermal growth factor-activated receptor activity [GO:0007176]; signal complex assembly [GO:0007172]; signal transduction [GO:0007165]; T cell activation [GO:0042110]	cytoplasm [GO:0005737]; cytosol [GO:0005829]; endoplasmic reticulum [GO:0005783]; postsynaptic density [GO:0014069]; vesicle membrane [GO:0012506]	['GO:0001771', 'GO:0001784', 'GO:0005737', 'GO:0005783', 'GO:0005829', 'GO:0007015', 'GO:0007165', 'GO:0007172', 'GO:0007173', 'GO:0007176', 'GO:0008093', 'GO:0008285', 'GO:0012506', 'GO:0014069', 'GO:0016477', 'GO:0030032', 'GO:0030159', 'GO:0030838', 'GO:0033137', 'GO:0035591', 'GO:0036493', 'GO:0042102', 'GO:0042110', 'GO:0044877', 'GO:0045944', 'GO:0048013', 'GO:0060996', 'GO:0097110', 'GO:1902237', 'GO:1903898', 'GO:1903912', 'GO:1990441']	FALSE
9449	Q9HA77	SYCM_HUMAN	564	75	13.2979	237	3.96	57	9	30	30	24	51	18	29	28	52	11	12	26	25	37	42	24	32	11	16	PQEVFWASPWGPGRPGWHIECSAIASMVFGSQLDIHSGGIDLAFPHHENEIAQCEVFHQCEQWGNYFLHSGHLHA	0.08	0.04	0.03	0.08	0.07	0.11	0.11	0.07	0	0.05	0.01	0.03	0.07	0.07	0.01	0.08	0	0.04	0.05	0.01	0.12	0	Probable cysteine--tRNA ligase, mitochondrial (EC 6.1.1.16) (Cysteinyl-tRNA synthetase) (CysRS)		SUBCELLULAR LOCATION: Mitochondrion matrix {ECO:0000250}.	['cytoplasm [GO:0005737]', 'mitochondrial matrix [GO:0005759]', 'ATP binding [GO:0005524]', 'cysteine-tRNA ligase activity [GO:0004817]', 'metal ion binding [GO:0046872]', 'cysteinyl-tRNA aminoacylation [GO:0006423]']	ATP binding [GO:0005524]; cysteine-tRNA ligase activity [GO:0004817]; metal ion binding [GO:0046872]	cysteinyl-tRNA aminoacylation [GO:0006423]	cytoplasm [GO:0005737]; mitochondrial matrix [GO:0005759]	['GO:0004817', 'GO:0005524', 'GO:0005737', 'GO:0005759', 'GO:0006423', 'GO:0046872']	FALSE
9450	Q6P9H5	GIMA6_HUMAN	292	75	25.6849	90	3.77	17	3	12	38	6	23	4	10	13	32	4	10	12	24	21	19	14	20	4	6	ELEVIDTPNILSPQVSPEVADAICQAIVLSAPGPHAVLLVTQLGRFTDEDQQVVRRLQEVFGVGVLGHTILVFTR	0.07	0.01	0.05	0.07	0.04	0.07	0.03	0.07	0	0.12	0	0.01	0.07	0.08	0.05	0.04	0.07	0.16	0	0	0.41	0	GTPase IMAP family member 6 (Immunity-associated nucleotide 2 protein) (IAN-2) (hIAN2) (Immunity-associated nucleotide 6 protein) (IAN-6) (hIAN6)		SUBCELLULAR LOCATION: Cytoplasm, cytosol {ECO:0000269|PubMed:23454188}.	['cytosol [GO:0005829]', 'GTP binding [GO:0005525]']	GTP binding [GO:0005525]		cytosol [GO:0005829]	['GO:0005525', 'GO:0005829']	FALSE
9451	Q9GZQ3	COMD5_HUMAN	224	75	33.4821	106	3.72	23	3	14	11	8	13	5	2	7	36	5	1	13	17	17	19	7	18	2	3	PDTFRDQLQELCIPQDLVGDLASVVFGSQRPLLDSVAQQQGAWLPHVADFRWRVDVAISTSALARSLQPSVLMQL	0.09	0.01	0.09	0.01	0.04	0.04	0.01	0.03	0	0.15	0.01	0	0.07	0.12	0.07	0.09	0.03	0.11	0.03	0	0.12	0	COMM domain-containing protein 5 (Hypertension-related calcium-regulated gene protein) (HCaRG)	FUNCTION: May modulate activity of cullin-RING E3 ubiquitin ligase (CRL) complexes (PubMed:21778237). Negatively regulates cell proliferation. Negatively regulates cell cycle G2/M phase transition probably by transactivating p21/CDKN1A through the p53/TP53-independent signaling pathway. Involved in kidney proximal tubule morphogenesis (By similarity). Down-regulates activation of NF-kappa-B (PubMed:15799966). {ECO:0000250|UniProtKB:Q9ERR2, ECO:0000269|PubMed:15799966, ECO:0000305|PubMed:21778237}.	SUBCELLULAR LOCATION: Cytoplasm {ECO:0000269|PubMed:21778237}. Nucleus {ECO:0000269|PubMed:21778237}.	['cytosol [GO:0005829]', 'nucleoplasm [GO:0005654]', 'nucleus [GO:0005634]']			cytosol [GO:0005829]; nucleoplasm [GO:0005654]; nucleus [GO:0005634]	['GO:0005634', 'GO:0005654', 'GO:0005829']	FALSE
9452	C9JDP6	CLD25_HUMAN	229	75	32.7511	116	3.68	18	8	7	14	13	19	4	12	5	39	6	3	11	6	11	16	10	16	10	1	RRLGLLGRTLEASASATTLLPVSWVAHATIQDFWDDSIPDIIPRWEFGGALYLGWAAGIFLALGGLLLIFSACLG	0.13	0.01	0.05	0.03	0.05	0.12	0.01	0.08	0	0.19	0	0	0.04	0.01	0.05	0.07	0.05	0.03	0.05	0.01	0	0	Putative claudin-25	FUNCTION: Plays a major role in tight junction-specific obliteration of the intercellular space, through calcium-independent cell-adhesion activity. {ECO:0000250}.	SUBCELLULAR LOCATION: Cell junction, tight junction {ECO:0000250}. Cell membrane {ECO:0000250}; Multi-pass membrane protein {ECO:0000250}.	['bicellular tight junction [GO:0005923]', 'integral component of membrane [GO:0016021]', 'plasma membrane [GO:0005886]', 'tight junction [GO:0070160]', 'structural molecule activity [GO:0005198]', 'bicellular tight junction assembly [GO:0070830]', 'cell adhesion [GO:0007155]']	structural molecule activity [GO:0005198]	bicellular tight junction assembly [GO:0070830]; cell adhesion [GO:0007155]	bicellular tight junction [GO:0005923]; integral component of membrane [GO:0016021]; plasma membrane [GO:0005886]; tight junction [GO:0070160]	['GO:0005198', 'GO:0005886', 'GO:0005923', 'GO:0007155', 'GO:0016021', 'GO:0070160', 'GO:0070830']	FALSE
9453	Q9BYQ9	KRA48_HUMAN	185	75	40.5405	1	3.09	2	65	2	2	0	4	2	3	2	2	1	2	18	13	12	30	10	12	0	3	MVNSCCGSVCSDQGCGQDLCQETCCCPSCCQTTCCRTTCYRPSYSVSCCCRPQCCQSVCCQPTCCRPSCCVSSCC	0	0.35	0.03	0.01	0	0.04	0	0	0	0.01	0.01	0.01	0.07	0.09	0.05	0.15	0.08	0.07	0	0.03	0.05	0.13	Keratin-associated protein 4-8 (Keratin-associated protein 4.8) (Ultrahigh sulfur keratin-associated protein 4.8)	FUNCTION: In the hair cortex, hair keratin intermediate filaments are embedded in an interfilamentous matrix, consisting of hair keratin-associated proteins (KRTAP), which are essential for the formation of a rigid and resistant hair shaft through their extensive disulfide bond cross-linking with abundant cysteine residues of hair keratins. The matrix proteins include the high-sulfur and high-glycine-tyrosine keratins.		['cytosol [GO:0005829]', 'keratin filament [GO:0045095]', 'aging [GO:0007568]', 'hair cycle [GO:0042633]']		aging [GO:0007568]; hair cycle [GO:0042633]	cytosol [GO:0005829]; keratin filament [GO:0045095]	['GO:0005829', 'GO:0007568', 'GO:0042633', 'GO:0045095']	FALSE
9454	Q99990	VGLL1_HUMAN	258	75	29.0698	89	3.81	14	3	6	16	7	16	10	5	13	26	5	13	29	13	15	31	12	12	5	7	PQPEVPVTNRAANCNLHVPGPMAVNQFSPSLARRASVRPGELWHFSSLAGTSSLEPGYSHPFPARHLVPEPQPDG	0.09	0.01	0.01	0.05	0.04	0.07	0.05	0	0	0.08	0.01	0.05	0.17	0.04	0.07	0.11	0.03	0.08	0.01	0.01	0.57	0.4	Transcription cofactor vestigial-like protein 1 (Vgl-1) (Protein TONDU)	FUNCTION: May act as a specific coactivator for the mammalian TEFs. {ECO:0000269|PubMed:10518497}.	SUBCELLULAR LOCATION: Nucleus.	['nucleoplasm [GO:0005654]', 'nucleus [GO:0005634]', 'transcription coactivator activity [GO:0003713]', 'regulation of transcription by RNA polymerase II [GO:0006357]', 'regulation of transcription, DNA-templated [GO:0006355]']	transcription coactivator activity [GO:0003713]	regulation of transcription, DNA-templated [GO:0006355]; regulation of transcription by RNA polymerase II [GO:0006357]	nucleoplasm [GO:0005654]; nucleus [GO:0005634]	['GO:0003713', 'GO:0005634', 'GO:0005654', 'GO:0006355', 'GO:0006357']	FALSE
9455	Q9BSF8	BTBDA_HUMAN	475	75	15.7895	266	4.03	23	8	30	37	13	30	16	27	26	26	12	18	30	15	42	54	21	26	3	18	CRDLSALMHELSNDGARRQFEFYLEEMILPLMVASAQSGERECHIVVLTDDDVVDWDEEYPPQMGEEYSQIIYST	0.05	0.03	0.09	0.13	0.03	0.04	0.03	0.05	0	0.09	0.05	0.01	0.04	0.05	0.05	0.08	0.03	0.07	0.01	0.05	0.41	0	BTB/POZ domain-containing protein 10 (Glucose metabolism-related protein 1)	FUNCTION: Plays a major role as an activator of AKT family members by inhibiting PPP2CA-mediated dephosphorylation, thereby keeping AKTs activated. Plays a role in preventing motor neuronal death and accelerating the growth of pancreatic beta cells. {ECO:0000250|UniProtKB:Q80X66}.	SUBCELLULAR LOCATION: Nucleus {ECO:0000269|PubMed:15556295}. Cytoplasm {ECO:0000250|UniProtKB:Q80X66}. Note=Colocalizes with KCTD20 in filamentous structures. {ECO:0000250|UniProtKB:Q80X66}.	['cytoplasm [GO:0005737]', 'fibrillar center [GO:0001650]', 'nucleoplasm [GO:0005654]', 'negative regulation of neuron death [GO:1901215]', 'positive regulation of phosphorylation [GO:0042327]', 'type B pancreatic cell proliferation [GO:0044342]']		negative regulation of neuron death [GO:1901215]; positive regulation of phosphorylation [GO:0042327]; type B pancreatic cell proliferation [GO:0044342]	cytoplasm [GO:0005737]; fibrillar center [GO:0001650]; nucleoplasm [GO:0005654]	['GO:0001650', 'GO:0005654', 'GO:0005737', 'GO:0042327', 'GO:0044342', 'GO:1901215']	FALSE
9456	Q96FV0	LRC46_HUMAN	321	75	23.3645	127	3.72	20	6	14	34	9	21	6	12	14	46	5	11	22	19	17	29	22	10	2	2	LDEFPQSLLILNLSGNSCTNQDGYRELVTEALPLLLDLDGQPVVERWISDEEDEASSDEEFPELSGPFCSERGFL	0.03	0.03	0.09	0.15	0.05	0.07	0	0.03	0	0.17	0	0.04	0.07	0.04	0.04	0.11	0.03	0.04	0.01	0.01	0.48	0.32	Leucine-rich repeat-containing protein 46			[]				[]	FALSE
9457	Q9NP87	DPOLM_HUMAN	494	75	15.1822	55	3.8	43	11	16	37	21	39	17	8	15	55	8	3	37	32	44	35	27	33	7	6	GFRVLDACSSEATHVVMEETSAEEAVSWQERRMAAAPPGCTPPALLDISWLTESLGAGQPVPVECRHRLEVAGPR	0.13	0.04	0.03	0.12	0.01	0.07	0.03	0.01	0	0.08	0.03	0	0.09	0.03	0.08	0.08	0.05	0.09	0.03	0	0.16	0.19	DNA-directed DNA/RNA polymerase mu (Pol Mu) (EC 2.7.7.7) (Terminal transferase)	FUNCTION: Gap-filling polymerase involved in repair of DNA double-strand breaks by non-homologous end joining (NHEJ). Participates in immunoglobulin (Ig) light chain gene rearrangement in V(D)J recombination. {ECO:0000269|PubMed:12640116, ECO:0000269|PubMed:12888504, ECO:0000269|PubMed:17483519, ECO:0000269|PubMed:17915942}.	SUBCELLULAR LOCATION: Nucleus {ECO:0000250}.	['nucleoplasm [GO:0005654]', 'nucleus [GO:0005634]', 'DNA binding [GO:0003677]', 'DNA-directed DNA polymerase activity [GO:0003887]', 'metal ion binding [GO:0046872]', 'DNA recombination [GO:0006310]', 'double-strand break repair via nonhomologous end joining [GO:0006303]']	DNA binding [GO:0003677]; DNA-directed DNA polymerase activity [GO:0003887]; metal ion binding [GO:0046872]	DNA recombination [GO:0006310]; double-strand break repair via nonhomologous end joining [GO:0006303]	nucleoplasm [GO:0005654]; nucleus [GO:0005634]	['GO:0003677', 'GO:0003887', 'GO:0005634', 'GO:0005654', 'GO:0006303', 'GO:0006310', 'GO:0046872']	FALSE
9458	Q9BQ52	RNZ2_HUMAN	826	75	9.0799	496	3.83	65	22	28	65	28	53	32	37	39	89	20	22	55	45	58	57	35	54	7	15	IRNVSATLVNISPDTSLLLDCGEGTFGQLCRHYGDQVDRVLGTLAAVFVSHLHADHHTGLPSILLQRERALASLG	0.08	0.03	0.07	0.03	0.03	0.09	0.07	0.04	0	0.17	0	0.03	0.03	0.04	0.07	0.08	0.07	0.08	0	0.01	0.2	0	Zinc phosphodiesterase ELAC protein 2 (EC 3.1.26.11) (ElaC homolog protein 2) (Heredity prostate cancer protein 2) (Ribonuclease Z 2) (RNase Z 2) (tRNA 3 endonuclease 2) (tRNase Z 2)	FUNCTION: Zinc phosphodiesterase, which displays mitochondrial tRNA 3'-processing endonuclease activity. Involved in tRNA maturation, by removing a 3'-trailer from precursor tRNA (PubMed:21593607). Associates with mitochondrial DNA complexes at the nucleoids to initiate RNA processing and ribosome assembly (PubMed:24703694). {ECO:0000269|PubMed:21593607, ECO:0000269|PubMed:24703694}.	SUBCELLULAR LOCATION: Mitochondrion {ECO:0000269|PubMed:21593607}. Mitochondrion matrix, mitochondrion nucleoid {ECO:0000269|PubMed:24703694}. Nucleus {ECO:0000269|PubMed:21593607}. Note=Mainly mitochondrial.	['cytosol [GO:0005829]', 'mitochondrial matrix [GO:0005759]', 'mitochondrial nucleoid [GO:0042645]', 'mitochondrion [GO:0005739]', 'nucleoplasm [GO:0005654]', 'nucleus [GO:0005634]', "3'-tRNA processing endoribonuclease activity [GO:0042781]", 'endoribonuclease activity [GO:0004521]', 'metal ion binding [GO:0046872]', 'RNA binding [GO:0003723]', 'tRNA-specific ribonuclease activity [GO:0004549]', "mitochondrial tRNA 3'-trailer cleavage, endonucleolytic [GO:0072684]", 'mitochondrial tRNA processing [GO:0090646]', "tRNA 3'-end processing [GO:0042780]", 'tRNA catabolic process [GO:0016078]']	3'-tRNA processing endoribonuclease activity [GO:0042781]; endoribonuclease activity [GO:0004521]; metal ion binding [GO:0046872]; RNA binding [GO:0003723]; tRNA-specific ribonuclease activity [GO:0004549]	mitochondrial tRNA 3'-trailer cleavage, endonucleolytic [GO:0072684]; mitochondrial tRNA processing [GO:0090646]; tRNA 3'-end processing [GO:0042780]; tRNA catabolic process [GO:0016078]	cytosol [GO:0005829]; mitochondrial matrix [GO:0005759]; mitochondrial nucleoid [GO:0042645]; mitochondrion [GO:0005739]; nucleoplasm [GO:0005654]; nucleus [GO:0005634]	['GO:0003723', 'GO:0004521', 'GO:0004549', 'GO:0005634', 'GO:0005654', 'GO:0005739', 'GO:0005759', 'GO:0005829', 'GO:0016078', 'GO:0042645', 'GO:0042780', 'GO:0042781', 'GO:0046872', 'GO:0072684', 'GO:0090646']	FALSE
9459	Q8N682	DRAM1_HUMAN	238	75	31.5126	1	3.87	17	9	5	6	20	15	4	21	5	21	7	8	10	8	5	21	15	27	4	10	MLCFLRGMAFVPFLLVTWSSAAFIISYVVAVLSGHVNPFLPYISDTGTTPPESGIFGFMINFSAFLGAATMYTRY	0.09	0.01	0.01	0.01	0.12	0.08	0.01	0.07	0	0.09	0.05	0.03	0.07	0	0.03	0.09	0.08	0.08	0.01	0.05	0.02	0	DNA damage-regulated autophagy modulator protein 1 (Damage-regulated autophagy modulator)	FUNCTION: Lysosomal modulator of autophagy that plays a central role in p53/TP53-mediated apoptosis. Not involved in p73/TP73-mediated autophagy. {ECO:0000269|PubMed:16839881, ECO:0000269|PubMed:17304243}.	SUBCELLULAR LOCATION: Lysosome membrane {ECO:0000269|PubMed:16839881}; Multi-pass membrane protein {ECO:0000269|PubMed:16839881}.	['cytoplasm [GO:0005737]', 'integral component of membrane [GO:0016021]', 'lysosomal membrane [GO:0005765]', 'lysosome [GO:0005764]', 'apoptotic process [GO:0006915]', 'autophagy [GO:0006914]', 'regulation of autophagy [GO:0010506]']		apoptotic process [GO:0006915]; autophagy [GO:0006914]; regulation of autophagy [GO:0010506]	cytoplasm [GO:0005737]; integral component of membrane [GO:0016021]; lysosomal membrane [GO:0005765]; lysosome [GO:0005764]	['GO:0005737', 'GO:0005764', 'GO:0005765', 'GO:0006914', 'GO:0006915', 'GO:0010506', 'GO:0016021']	FALSE
9460	Q99757	THIOM_HUMAN	166	75	45.1807	19	3.9	11	3	12	6	6	10	3	9	11	15	4	4	12	10	9	8	12	17	2	2	PSQGQWPPLTSRALQTPQCSPGGLTVTPNPARTIYTTRISLTTFNIQDGPDFQDRVVNSETPVVVDFHAQWCGPC	0.04	0.04	0.05	0.01	0.04	0.07	0.01	0.04	0	0.05	0	0.04	0.13	0.09	0.05	0.07	0.13	0.08	0.03	0.01	0.21	0.37	Thioredoxin, mitochondrial (MTRX) (Mt-Trx) (Thioredoxin-2)	FUNCTION: Important for the control of mitochondrial reactive oxygen species homeostasis, apoptosis regulation and cell viability. Possesses a dithiol-reducing activity. {ECO:0000269|PubMed:12032145, ECO:0000269|PubMed:12080052, ECO:0000269|PubMed:26626369}.	SUBCELLULAR LOCATION: Mitochondrion {ECO:0000269|PubMed:12032145, ECO:0000269|PubMed:12080052}.	['dendrite [GO:0030425]', 'mitochondrial matrix [GO:0005759]', 'mitochondrion [GO:0005739]', 'neuronal cell body [GO:0043025]', 'nucleolus [GO:0005730]', 'peptide-methionine (R)-S-oxide reductase activity [GO:0033743]', 'peptide-methionine (S)-S-oxide reductase activity [GO:0008113]', 'protein-containing complex binding [GO:0044877]', 'protein-disulfide reductase activity [GO:0015035]', 'cellular response to nutrient levels [GO:0031669]', 'glycerol ether metabolic process [GO:0006662]', 'response to axon injury [GO:0048678]', 'response to drug [GO:0042493]', 'response to glucose [GO:0009749]', 'response to hormone [GO:0009725]', 'response to hypoxia [GO:0001666]', 'response to organic cyclic compound [GO:0014070]', 'response to oxidative stress [GO:0006979]']	peptide-methionine (R)-S-oxide reductase activity [GO:0033743]; peptide-methionine (S)-S-oxide reductase activity [GO:0008113]; protein-containing complex binding [GO:0044877]; protein-disulfide reductase activity [GO:0015035]	cellular response to nutrient levels [GO:0031669]; glycerol ether metabolic process [GO:0006662]; response to axon injury [GO:0048678]; response to drug [GO:0042493]; response to glucose [GO:0009749]; response to hormone [GO:0009725]; response to hypoxia [GO:0001666]; response to organic cyclic compound [GO:0014070]; response to oxidative stress [GO:0006979]	dendrite [GO:0030425]; mitochondrial matrix [GO:0005759]; mitochondrion [GO:0005739]; neuronal cell body [GO:0043025]; nucleolus [GO:0005730]	['GO:0001666', 'GO:0005730', 'GO:0005739', 'GO:0005759', 'GO:0006662', 'GO:0006979', 'GO:0008113', 'GO:0009725', 'GO:0009749', 'GO:0014070', 'GO:0015035', 'GO:0030425', 'GO:0031669', 'GO:0033743', 'GO:0042493', 'GO:0043025', 'GO:0044877', 'GO:0048678']	FALSE
9461	Q7L8W6	DPH6_HUMAN	267	75	28.0899	12	3.98	20	6	17	22	5	15	7	17	15	31	8	10	8	11	14	16	8	20	1	16	DSCYNMMQCIAAGHQIVALANLRPAENQVGSDELDSYMYQTVGHHAIDLYAEAMALPLYRRTIRGRSLDTRQVYT	0.12	0.03	0.07	0.04	0	0.05	0.04	0.05	0	0.09	0.05	0.04	0.03	0.07	0.08	0.05	0.05	0.05	0	0.08	0.01	0	Diphthine--ammonia ligase (EC 6.3.1.14) (ATP-binding domain-containing protein 4) (Diphthamide synthase) (Diphthamide synthetase) (Protein DPH6 homolog)	FUNCTION: Amidase that catalyzes the last step of diphthamide biosynthesis using ammonium and ATP. Diphthamide biosynthesis consists in the conversion of an L-histidine residue in the translation elongation factor (EEF2) to diphthamide (By similarity). {ECO:0000250, ECO:0000269|PubMed:23169644}.		['cytosol [GO:0005829]', 'nucleolus [GO:0005730]', 'nucleoplasm [GO:0005654]', 'ATP binding [GO:0005524]', 'diphthine-ammonia ligase activity [GO:0017178]', 'peptidyl-diphthamide biosynthetic process from peptidyl-histidine [GO:0017183]']	ATP binding [GO:0005524]; diphthine-ammonia ligase activity [GO:0017178]	peptidyl-diphthamide biosynthetic process from peptidyl-histidine [GO:0017183]	cytosol [GO:0005829]; nucleolus [GO:0005730]; nucleoplasm [GO:0005654]	['GO:0005524', 'GO:0005654', 'GO:0005730', 'GO:0005829', 'GO:0017178', 'GO:0017183']	FALSE
