## Supplemental File 1 for "Lysine deserts prevent adventitious ubiquitylation of ubiquitin-proteasome components" (part 25 of 81)

### Sheet: Sheet1_all K-deserts (continued)
human K-desert proteins
9462	Q9BVC6	TM109_HUMAN	243	75	30.8642	47	3.77	32	0	5	10	7	20	3	11	7	48	4	1	8	12	17	23	6	19	7	3	REAPVDVLTQIGRSVRGTLDAWIGPETMHLVSESSSQVLWAISSAISVAFFALSGIAAQLLNALGLAGDYLAQGL	0.15	0	0.04	0.04	0.03	0.09	0.01	0.07	0	0.15	0.01	0.01	0.03	0.05	0.04	0.12	0.04	0.08	0.03	0.01	0.16	0.04	Transmembrane protein 109 (Mitsugumin-23) (Mg23)	FUNCTION: May mediate cellular response to DNA damage by protecting against ultraviolet C-induced cell death (PubMed:23542032). Can form voltage-gated calcium and potassium channels in vitro (By similarity). {ECO:0000250|UniProtKB:O77751, ECO:0000269|PubMed:23542032}.	SUBCELLULAR LOCATION: Nucleus outer membrane {ECO:0000250|UniProtKB:O77751}; Multi-pass membrane protein {ECO:0000250|UniProtKB:O77751}. Endoplasmic reticulum membrane {ECO:0000250|UniProtKB:O77751}; Multi-pass membrane protein {ECO:0000250|UniProtKB:O77751}. Sarcoplasmic reticulum membrane {ECO:0000250|UniProtKB:O77751}; Multi-pass membrane protein {ECO:0000250|UniProtKB:O77751}.	['extracellular exosome [GO:0070062]', 'integral component of membrane [GO:0016021]', 'nuclear outer membrane [GO:0005640]', 'sarcoplasmic reticulum membrane [GO:0033017]', 'voltage-gated ion channel activity [GO:0005244]', 'cellular response to gamma radiation [GO:0071480]', 'intrinsic apoptotic signaling pathway in response to DNA damage by p53 class mediator [GO:0042771]', 'negative regulation of cell death [GO:0060548]', 'regulation of ion transmembrane transport [GO:0034765]']	voltage-gated ion channel activity [GO:0005244]	cellular response to gamma radiation [GO:0071480]; intrinsic apoptotic signaling pathway in response to DNA damage by p53 class mediator [GO:0042771]; negative regulation of cell death [GO:0060548]; regulation of ion transmembrane transport [GO:0034765]	extracellular exosome [GO:0070062]; integral component of membrane [GO:0016021]; nuclear outer membrane [GO:0005640]; sarcoplasmic reticulum membrane [GO:0033017]	['GO:0005244', 'GO:0005640', 'GO:0016021', 'GO:0033017', 'GO:0034765', 'GO:0042771', 'GO:0060548', 'GO:0070062', 'GO:0071480']	FALSE
9463	P48751	B3A3_HUMAN	1232	75	6.08766	658	3.76	89	8	60	94	54	91	39	47	50	160	23	16	112	34	82	96	61	84	13	19	ELSLELGGSEATPEDDPLLRTGSVFGGLVRDVRRRYPHYPSDLRDALHSQCVAAVLFIYFAALSPAITFGGLLGE	0.09	0.01	0.07	0.07	0.05	0.11	0.03	0.03	0	0.16	0	0	0.07	0.01	0.08	0.08	0.04	0.07	0	0.04	0.41	0.28	Anion exchange protein 3 (AE 3) (Anion exchanger 3) (CAE3/BAE3) (Cardiac/brain band 3-like protein) (Neuronal band 3-like protein) (Solute carrier family 4 member 3)	FUNCTION: Plasma membrane anion exchange protein of wide distribution. Mediates at least a part of the Cl(-)/HCO3(-) exchange in cardiac myocytes. Both BAE3 and CAE3 forms transport Cl(-).	SUBCELLULAR LOCATION: Membrane; Multi-pass membrane protein.	['external side of plasma membrane [GO:0009897]', 'integral component of plasma membrane [GO:0005887]', 'membrane [GO:0016020]', 'plasma membrane [GO:0005886]', 'anion:anion antiporter activity [GO:0015301]', 'bicarbonate transmembrane transporter activity [GO:0015106]', 'inorganic anion exchanger activity [GO:0005452]', 'transmembrane transporter activity [GO:0022857]', 'bicarbonate transport [GO:0015701]', 'cardiac conduction [GO:0061337]', 'cardiac muscle cell action potential [GO:0086001]', 'ion homeostasis [GO:0050801]', 'regulation of intracellular pH [GO:0051453]', 'transmembrane transport [GO:0055085]', 'transport across blood-brain barrier [GO:0150104]']	anion:anion antiporter activity [GO:0015301]; bicarbonate transmembrane transporter activity [GO:0015106]; inorganic anion exchanger activity [GO:0005452]; transmembrane transporter activity [GO:0022857]	bicarbonate transport [GO:0015701]; cardiac conduction [GO:0061337]; cardiac muscle cell action potential [GO:0086001]; ion homeostasis [GO:0050801]; regulation of intracellular pH [GO:0051453]; transmembrane transport [GO:0055085]; transport across blood-brain barrier [GO:0150104]	external side of plasma membrane [GO:0009897]; integral component of plasma membrane [GO:0005887]; membrane [GO:0016020]; plasma membrane [GO:0005886]	['GO:0005452', 'GO:0005886', 'GO:0005887', 'GO:0009897', 'GO:0015106', 'GO:0015301', 'GO:0015701', 'GO:0016020', 'GO:0022857', 'GO:0050801', 'GO:0051453', 'GO:0055085', 'GO:0061337', 'GO:0086001', 'GO:0150104']	FALSE
9464	Q86SS6	SYT9_HUMAN	491	75	15.2749	1	3.81	24	13	40	25	17	22	17	27	28	53	8	25	29	21	35	32	23	32	6	14	MPGARDALCHQALQLLAELCARGALEHDSCQDFIYHLRDRARPRLRDPDISVSLLTLVVTACGLALFGVSLFVSW	0.12	0.05	0.08	0.03	0.04	0.05	0.04	0.03	0	0.19	0.01	0	0.04	0.04	0.09	0.07	0.03	0.07	0.01	0.01	0.25	0.07	Synaptotagmin-9 (Synaptotagmin IX) (SytIX)	FUNCTION: May be involved in Ca(2+)-dependent exocytosis of secretory vesicles through Ca(2+) and phospholipid binding to the C2 domain or may serve as Ca(2+) sensors in the process of vesicular trafficking and exocytosis.	SUBCELLULAR LOCATION: Cytoplasmic vesicle, secretory vesicle, synaptic vesicle membrane {ECO:0000250}; Single-pass membrane protein {ECO:0000250}.	['clathrin-coated endocytic vesicle membrane [GO:0030669]', 'dense core granule [GO:0031045]', 'exocytic vesicle [GO:0070382]', 'hippocampal mossy fiber to CA3 synapse [GO:0098686]', 'integral component of synaptic vesicle membrane [GO:0030285]', 'plasma membrane [GO:0005886]', 'secretory granule membrane [GO:0030667]', 'calcium ion binding [GO:0005509]', 'calcium-dependent phospholipid binding [GO:0005544]', 'clathrin binding [GO:0030276]', 'identical protein binding [GO:0042802]', 'phosphatidylinositol-4,5-bisphosphate binding [GO:0005546]', 'phosphatidylserine binding [GO:0001786]', 'SNARE binding [GO:0000149]', 'syntaxin binding [GO:0019905]', 'calcium-dependent activation of synaptic vesicle fusion [GO:0099502]', 'calcium-ion regulated exocytosis [GO:0017156]', 'cellular response to calcium ion [GO:0071277]', 'positive regulation of calcium ion-dependent exocytosis [GO:0045956]', 'regulation of calcium ion-dependent exocytosis [GO:0017158]', 'regulation of dopamine secretion [GO:0014059]', 'regulation of insulin secretion [GO:0050796]', 'vesicle-mediated transport [GO:0016192]']	calcium-dependent phospholipid binding [GO:0005544]; calcium ion binding [GO:0005509]; clathrin binding [GO:0030276]; identical protein binding [GO:0042802]; phosphatidylinositol-4,5-bisphosphate binding [GO:0005546]; phosphatidylserine binding [GO:0001786]; SNARE binding [GO:0000149]; syntaxin binding [GO:0019905]	calcium-dependent activation of synaptic vesicle fusion [GO:0099502]; calcium-ion regulated exocytosis [GO:0017156]; cellular response to calcium ion [GO:0071277]; positive regulation of calcium ion-dependent exocytosis [GO:0045956]; regulation of calcium ion-dependent exocytosis [GO:0017158]; regulation of dopamine secretion [GO:0014059]; regulation of insulin secretion [GO:0050796]; vesicle-mediated transport [GO:0016192]	clathrin-coated endocytic vesicle membrane [GO:0030669]; dense core granule [GO:0031045]; exocytic vesicle [GO:0070382]; hippocampal mossy fiber to CA3 synapse [GO:0098686]; integral component of synaptic vesicle membrane [GO:0030285]; plasma membrane [GO:0005886]; secretory granule membrane [GO:0030667]	['GO:0000149', 'GO:0001786', 'GO:0005509', 'GO:0005544', 'GO:0005546', 'GO:0005886', 'GO:0014059', 'GO:0016192', 'GO:0017156', 'GO:0017158', 'GO:0019905', 'GO:0030276', 'GO:0030285', 'GO:0030667', 'GO:0030669', 'GO:0031045', 'GO:0042802', 'GO:0045956', 'GO:0050796', 'GO:0070382', 'GO:0071277', 'GO:0098686', 'GO:0099502']	FALSE
9465	Q02318	CP27A_HUMAN	531	75	14.1243	421	4.02	48	7	19	32	27	36	15	19	24	67	14	12	35	35	36	24	20	33	9	19	NTQFVFCHYVVSRDPTAFSEPESFQPHRWLRNSQPATPRIQHPFGSVPFGYGVRACLGRRIAELEMQLLLARLIQ	0.07	0.03	0.01	0.05	0.08	0.05	0.04	0.04	0	0.09	0.01	0.03	0.09	0.08	0.11	0.07	0.04	0.07	0.01	0.03	0.07	0.05	Sterol 26-hydroxylase, mitochondrial (EC 1.14.15.15) (5-beta-cholestane-3-alpha,7-alpha,12-alpha-triol 26-hydroxylase) (Cytochrome P-450C27/25) (Cytochrome P450 27) (Sterol 27-hydroxylase) (Vitamin D(3) 25-hydroxylase)	FUNCTION: Cytochrome P450 monooxygenase that catalyzes regio- and stereospecific hydroxylation of cholesterol and its derivatives. Hydroxylates (with R stereochemistry) the terminal methyl group of cholesterol side-chain in a three step reaction to yield at first a C26 alcohol, then a C26 aldehyde and finally a C26 acid (PubMed:9660774, PubMed:12077124, PubMed:21411718, PubMed:28190002). Regulates cholesterol homeostasis by catalyzing the conversion of excess cholesterol to bile acids via both the 'neutral' (classic) and the 'acid' (alternative) pathways (PubMed:9660774, PubMed:1708392, PubMed:11412116, PubMed:2019602, PubMed:7915755, PubMed:9186905, PubMed:9790667). May also regulate cholesterol homeostasis via generation of active oxysterols, which act as ligands for NR1H2 and NR1H3 nuclear receptors, modulating the transcription of genes involved in lipid metabolism (PubMed:9660774, PubMed:12077124). Plays a role in cholestanol metabolism in the cerebellum. Similarly to cholesterol, hydroxylates cholestanol and may facilitate sterol diffusion through the blood-brain barrier to the systemic circulation for further degradation (PubMed:28190002). Also hydroxylates retinal 7-ketocholesterol, a noxious oxysterol with pro-inflammatory and pro-apoptotic effects, and may play a role in its elimination from the retinal pigment epithelium (PubMed:21411718). May play a redundant role in vitamin D biosynthesis. Catalyzes 25-hydroxylation of vitamin D3 that is required for its conversion to a functionally active form (PubMed:15465040). {ECO:0000269|PubMed:11412116, ECO:0000269|PubMed:12077124, ECO:0000269|PubMed:15465040, ECO:0000269|PubMed:1708392, ECO:0000269|PubMed:2019602, ECO:0000269|PubMed:21411718, ECO:0000269|PubMed:28190002, ECO:0000269|PubMed:7915755, ECO:0000269|PubMed:9186905, ECO:0000269|PubMed:9660774, ECO:0000269|PubMed:9790667}.	SUBCELLULAR LOCATION: Mitochondrion inner membrane {ECO:0000250|UniProtKB:P17178}; Peripheral membrane protein {ECO:0000250|UniProtKB:P17178}. Note=Post-translationally targeted to mitochondria. All three of the receptor proteins in the TOM complex, TOMM70, TOMM20 and TOMM22 are required for the translocation across the mitochondrial outer membrane. After translocation into the matrix, associates with the inner membrane as a membrane extrinsic protein. {ECO:0000250|UniProtKB:P17178}.	['mitochondrial inner membrane [GO:0005743]', 'mitochondrial matrix [GO:0005759]', 'mitochondrion [GO:0005739]', 'cholestanetetraol 26-dehydrogenase activity [GO:0047748]', 'cholestanetriol 26-monooxygenase activity [GO:0047749]', 'cholesterol 26-hydroxylase activity [GO:0031073]', 'heme binding [GO:0020037]', 'iron ion binding [GO:0005506]', 'steroid hydroxylase activity [GO:0008395]', 'vitamin D3 25-hydroxylase activity [GO:0030343]', 'bile acid biosynthetic process [GO:0006699]', 'calcitriol biosynthetic process from calciol [GO:0036378]', 'cholesterol catabolic process [GO:0006707]', 'cholesterol metabolic process [GO:0008203]', 'sterol metabolic process [GO:0016125]']	cholestanetetraol 26-dehydrogenase activity [GO:0047748]; cholestanetriol 26-monooxygenase activity [GO:0047749]; cholesterol 26-hydroxylase activity [GO:0031073]; heme binding [GO:0020037]; iron ion binding [GO:0005506]; steroid hydroxylase activity [GO:0008395]; vitamin D3 25-hydroxylase activity [GO:0030343]	bile acid biosynthetic process [GO:0006699]; calcitriol biosynthetic process from calciol [GO:0036378]; cholesterol catabolic process [GO:0006707]; cholesterol metabolic process [GO:0008203]; sterol metabolic process [GO:0016125]	mitochondrial inner membrane [GO:0005743]; mitochondrial matrix [GO:0005759]; mitochondrion [GO:0005739]	['GO:0005506', 'GO:0005739', 'GO:0005743', 'GO:0005759', 'GO:0006699', 'GO:0006707', 'GO:0008203', 'GO:0008395', 'GO:0016125', 'GO:0020037', 'GO:0030343', 'GO:0031073', 'GO:0036378', 'GO:0047748', 'GO:0047749']	FALSE
9466	Q8N5M4	TTC9C_HUMAN	171	75	43.8596	24	3.85	14	2	7	13	3	8	5	1	8	24	3	9	10	16	16	7	5	7	0	13	YRDAVSRYHRALLQLRGLDPSLPSPLPNLGPQGPALTPEQENILHTTQTDCYNNLAACLLQMEPVNYERVREYSQ	0.07	0.03	0.04	0.07	0	0.04	0.03	0.01	0	0.16	0.01	0.07	0.11	0.08	0.08	0.05	0.05	0.04	0	0.07	0.25	0.25	Tetratricopeptide repeat protein 9C (TPR repeat protein 9C)			[]				[]	FALSE
9467	Q8WVV4	POF1B_HUMAN	589	75	12.7334	176	3.62	11	15	27	52	11	23	25	30	35	60	12	27	27	57	28	61	40	21	3	24	LNTDQGCHPQAQCHHHIIQQPQVIHSAHWQQPDSSQQIQAITGNNPISTHIGNELCHSGSSQICEQVIIQDDGPE	0.04	0.05	0.05	0.04	0	0.07	0.11	0.13	0	0.03	0	0.05	0.07	0.19	0	0.09	0.04	0.03	0.01	0	0.18	0.2	Protein POF1B (Premature ovarian failure protein 1B)	FUNCTION: Plays a key role in the organization of epithelial monolayers by regulating the actin cytoskeleton. May be involved in ovary development. {ECO:0000269|PubMed:16773570, ECO:0000269|PubMed:21940798}.	SUBCELLULAR LOCATION: Cell junction, tight junction {ECO:0000269|PubMed:21940798}.	['actin filament [GO:0005884]', 'adherens junction [GO:0005912]', 'bicellular tight junction [GO:0005923]', 'desmosome [GO:0030057]', 'actin filament binding [GO:0051015]', 'actin cytoskeleton organization [GO:0030036]', 'actin filament organization [GO:0007015]', 'bicellular tight junction assembly [GO:0070830]', 'epithelial cell morphogenesis [GO:0003382]']	actin filament binding [GO:0051015]	actin cytoskeleton organization [GO:0030036]; actin filament organization [GO:0007015]; bicellular tight junction assembly [GO:0070830]; epithelial cell morphogenesis [GO:0003382]	actin filament [GO:0005884]; adherens junction [GO:0005912]; bicellular tight junction [GO:0005923]; desmosome [GO:0030057]	['GO:0003382', 'GO:0005884', 'GO:0005912', 'GO:0005923', 'GO:0007015', 'GO:0030036', 'GO:0030057', 'GO:0051015', 'GO:0070830']	FALSE
9468	P15056	BRAF_HUMAN	766	75	9.79112	339	3.78	52	13	39	42	33	56	20	43	41	68	18	27	51	41	40	78	39	40	8	17	SIPIPQPFRPADEDHRNQFGQRDRSSSAPNVHINTIEPVNIDDLIRDQGFRGDGGSTTGLSATPPASLPGSLTNV	0.05	0	0.09	0.03	0.04	0.09	0.03	0.08	0	0.05	0	0.07	0.12	0.05	0.08	0.11	0.07	0.04	0	0	0.32	1	Serine/threonine-protein kinase B-raf (EC 2.7.11.1) (Proto-oncogene B-Raf) (p94) (v-Raf murine sarcoma viral oncogene homolog B1)	FUNCTION: Protein kinase involved in the transduction of mitogenic signals from the cell membrane to the nucleus (Probable). Phosphorylates MAP2K1, and thereby activates the MAP kinase signal transduction pathway (PubMed:21441910, PubMed:29433126). May play a role in the postsynaptic responses of hippocampal neurons (PubMed:1508179). {ECO:0000269|PubMed:1508179, ECO:0000269|PubMed:21441910, ECO:0000269|PubMed:29433126, ECO:0000305}.	SUBCELLULAR LOCATION: Nucleus {ECO:0000250}. Cytoplasm {ECO:0000269|PubMed:19710016}. Cell membrane {ECO:0000269|PubMed:19710016}. Note=Colocalizes with RGS14 and RAF1 in both the cytoplasm and membranes. {ECO:0000250}.	['cytosol [GO:0005829]', 'intracellular membrane-bounded organelle [GO:0043231]', 'nucleus [GO:0005634]', 'plasma membrane [GO:0005886]', 'ATP binding [GO:0005524]', 'calcium ion binding [GO:0005509]', 'identical protein binding [GO:0042802]', 'MAP kinase kinase activity [GO:0004708]', 'protein kinase activity [GO:0004672]', 'protein serine kinase activity [GO:0106310]', 'protein serine/threonine kinase activity [GO:0004674]', 'protein threonine kinase activity [GO:0106311]', 'scaffold protein binding [GO:0097110]', 'animal organ morphogenesis [GO:0009887]', 'cellular response to calcium ion [GO:0071277]', 'epidermal growth factor receptor signaling pathway [GO:0007173]', 'establishment of protein localization to membrane [GO:0090150]', 'MAPK cascade [GO:0000165]', 'negative regulation of apoptotic process [GO:0043066]', 'positive regulation of ERK1 and ERK2 cascade [GO:0070374]', 'positive regulation of gene expression [GO:0010628]', 'positive regulation of glucose transmembrane transport [GO:0010828]', 'positive regulation of peptidyl-serine phosphorylation [GO:0033138]', 'protein phosphorylation [GO:0006468]', 'trehalose metabolism in response to stress [GO:0070413]']	ATP binding [GO:0005524]; calcium ion binding [GO:0005509]; identical protein binding [GO:0042802]; MAP kinase kinase activity [GO:0004708]; protein kinase activity [GO:0004672]; protein serine/threonine kinase activity [GO:0004674]; protein serine kinase activity [GO:0106310]; protein threonine kinase activity [GO:0106311]; scaffold protein binding [GO:0097110]	animal organ morphogenesis [GO:0009887]; cellular response to calcium ion [GO:0071277]; epidermal growth factor receptor signaling pathway [GO:0007173]; establishment of protein localization to membrane [GO:0090150]; MAPK cascade [GO:0000165]; negative regulation of apoptotic process [GO:0043066]; positive regulation of ERK1 and ERK2 cascade [GO:0070374]; positive regulation of gene expression [GO:0010628]; positive regulation of glucose transmembrane transport [GO:0010828]; positive regulation of peptidyl-serine phosphorylation [GO:0033138]; protein phosphorylation [GO:0006468]; trehalose metabolism in response to stress [GO:0070413]	cytosol [GO:0005829]; intracellular membrane-bounded organelle [GO:0043231]; nucleus [GO:0005634]; plasma membrane [GO:0005886]	['GO:0000165', 'GO:0004672', 'GO:0004674', 'GO:0004708', 'GO:0005509', 'GO:0005524', 'GO:0005634', 'GO:0005829', 'GO:0005886', 'GO:0006468', 'GO:0007173', 'GO:0009887', 'GO:0010628', 'GO:0010828', 'GO:0033138', 'GO:0042802', 'GO:0043066', 'GO:0043231', 'GO:0070374', 'GO:0070413', 'GO:0071277', 'GO:0090150', 'GO:0097110', 'GO:0106310', 'GO:0106311']	FALSE
9469	Q969N4	TAAR8_HUMAN	342	75	21.9298	143	3.77	23	15	11	11	24	16	4	29	14	39	7	8	11	7	7	37	21	34	6	18	FTVSVSGICISVSWILPLTYSGAVFYTGVNDDGLEELVSALNCVGGCQIIVSQGWVLIDFLLFFIPTLVMIILYS	0.03	0.04	0.04	0.03	0.07	0.09	0	0.12	0	0.13	0.01	0.03	0.03	0.03	0	0.11	0.05	0.13	0.03	0.04	0.06	0	Trace amine-associated receptor 8 (TaR-8) (Trace amine receptor 8) (G-protein coupled receptor 102) (Trace amine receptor 5) (TaR-5)	FUNCTION: Orphan receptor. Could be a receptor for trace amines. Trace amines are biogenic amines present in very low levels in mammalian tissues. Although some trace amines have clearly defined roles as neurotransmitters in invertebrates, the extent to which they function as true neurotransmitters in vertebrates has remained speculative. Trace amines are likely to be involved in a variety of physiological functions that have yet to be fully understood.	SUBCELLULAR LOCATION: Cell membrane; Multi-pass membrane protein.	['integral component of membrane [GO:0016021]', 'plasma membrane [GO:0005886]', 'G protein-coupled receptor activity [GO:0004930]', 'trace-amine receptor activity [GO:0001594]', 'G protein-coupled receptor signaling pathway [GO:0007186]']	G protein-coupled receptor activity [GO:0004930]; trace-amine receptor activity [GO:0001594]	G protein-coupled receptor signaling pathway [GO:0007186]	integral component of membrane [GO:0016021]; plasma membrane [GO:0005886]	['GO:0001594', 'GO:0004930', 'GO:0005886', 'GO:0007186', 'GO:0016021']	FALSE
9470	Q7Z2Z2	EFL1_HUMAN	1120	75	6.69643	72	3.95	76	23	52	102	38	69	22	74	79	100	30	40	62	63	53	74	54	74	13	22	SSAISLHYATGNEEYLINLIDSPGHVDFSSEVSTAVRICDGCIIVVDAVEGVCPQTQAVLRQAWLENIRPVLVIN	0.08	0.04	0.05	0.07	0.01	0.05	0.03	0.11	0	0.08	0	0.05	0.04	0.04	0.04	0.09	0.04	0.13	0.01	0.03	0.18	0	Elongation factor-like GTPase 1 (Elongation factor Tu GTP-binding domain-containing protein 1) (Elongation factor-like 1) (Protein FAM42A)	FUNCTION: Involved in the biogenesis of the 60S ribosomal subunit and translational activation of ribosomes. Together with SBDS, triggers the GTP-dependent release of EIF6 from 60S pre-ribosomes in the cytoplasm, thereby activating ribosomes for translation competence by allowing 80S ribosome assembly and facilitating EIF6 recycling to the nucleus, where it is required for 60S rRNA processing and nuclear export. Has low intrinsic GTPase activity. GTPase activity is increased by contact with 60S ribosome subunits. {ECO:0000269|PubMed:21536732}.		['ribonucleoprotein complex [GO:1990904]', 'GTP binding [GO:0005525]', 'GTPase activity [GO:0003924]', 'ribosome binding [GO:0043022]', 'translation elongation factor activity [GO:0003746]', 'GTP metabolic process [GO:0046039]', 'mature ribosome assembly [GO:0042256]']	GTPase activity [GO:0003924]; GTP binding [GO:0005525]; ribosome binding [GO:0043022]; translation elongation factor activity [GO:0003746]	GTP metabolic process [GO:0046039]; mature ribosome assembly [GO:0042256]	ribonucleoprotein complex [GO:1990904]	['GO:0003746', 'GO:0003924', 'GO:0005525', 'GO:0042256', 'GO:0043022', 'GO:0046039', 'GO:1990904']	FALSE
9471	Q3LI83	KR241_HUMAN	254	75	29.5276	177	3.37	5	23	3	4	7	13	5	5	6	20	2	14	25	10	11	49	22	10	1	19	SYQNPCFIPSYVSPLCYISNSCQPQSYLVRNYHYSSYRPTSCRPLSYLSRSFRSLSYIPSTFPPLRYLCSGSRPL	0	0.07	0	0	0.04	0.01	0.01	0.04	0	0.11	0	0.04	0.13	0.04	0.09	0.23	0.03	0.03	0	0.13	0.24	0	Keratin-associated protein 24-1	FUNCTION: In the hair cortex, hair keratin intermediate filaments are embedded in an interfilamentous matrix, consisting of hair keratin-associated proteins (KRTAP), which are essential for the formation of a rigid and resistant hair shaft through their extensive disulfide bond cross-linking with abundant cysteine residues of hair keratins. The matrix proteins include the high-sulfur and high-glycine-tyrosine keratins.		['cytosol [GO:0005829]', 'keratin filament [GO:0045095]', 'structural molecule activity [GO:0005198]']	structural molecule activity [GO:0005198]		cytosol [GO:0005829]; keratin filament [GO:0045095]	['GO:0005198', 'GO:0005829', 'GO:0045095']	FALSE
9472	Q6PIY7	GLD2_HUMAN	484	75	15.4959	1	3.81	20	9	19	26	27	16	17	27	28	58	5	25	35	32	34	35	21	32	4	14	MFPNSILGRPPFTPNHQQHNNFFTLSPTVYSHQQLIDAQFNFQNADLSRAVSLQQLTYGNVSPIQTSASPLFRGR	0.05	0	0.03	0	0.09	0.04	0.04	0.04	0	0.09	0.01	0.09	0.09	0.12	0.05	0.11	0.07	0.04	0	0.03	0.13	0.44	Poly(A) RNA polymerase GLD2 (hGLD-2) (EC 2.7.7.19) (PAP-associated domain-containing protein 4) (Terminal nucleotidyltransferase 2) (Terminal uridylyltransferase 2) (TUTase 2)	FUNCTION: Cytoplasmic poly(A) RNA polymerase that adds successive AMP monomers to the 3'-end of specific RNAs, forming a poly(A) tail. In contrast to the canonical nuclear poly(A) RNA polymerase, it only adds poly(A) to selected cytoplasmic mRNAs (PubMed:15070731). Does not play a role in replication-dependent histone mRNA degradation (PubMed:18172165). Adds a single nucleotide to the 3' end of specific miRNAs, monoadenylation stabilizes and prolongs the activity of some but not all miRNAs (PubMed:23200856). {ECO:0000269|PubMed:15070731, ECO:0000269|PubMed:18172165, ECO:0000269|PubMed:23200856}.	SUBCELLULAR LOCATION: Cytoplasm {ECO:0000250|UniProtKB:Q91YI6}. Nucleus {ECO:0000250|UniProtKB:Q91YI6}.	['cytosol [GO:0005829]', 'nuclear RNA-directed RNA polymerase complex [GO:0031380]', "5'-3' RNA polymerase activity [GO:0034062]", 'adenylyltransferase activity [GO:0070566]', 'ATP binding [GO:0005524]', 'metal ion binding [GO:0046872]', 'nucleotidyltransferase activity [GO:0016779]', 'polynucleotide adenylyltransferase activity [GO:0004652]', 'dark adaptation [GO:1990603]', 'hematopoietic progenitor cell differentiation [GO:0002244]', 'hippocampus development [GO:0021766]', 'histone mRNA catabolic process [GO:0071044]', 'mRNA polyadenylation [GO:0006378]', 'negative regulation of miRNA catabolic process [GO:2000626]', 'neuron differentiation [GO:0030182]', 'retina development in camera-type eye [GO:0060041]', "RNA 3'-end processing [GO:0031123]", 'RNA polyadenylation [GO:0043631]', 'RNA stabilization [GO:0043489]']	5'-3' RNA polymerase activity [GO:0034062]; adenylyltransferase activity [GO:0070566]; ATP binding [GO:0005524]; metal ion binding [GO:0046872]; nucleotidyltransferase activity [GO:0016779]; polynucleotide adenylyltransferase activity [GO:0004652]	dark adaptation [GO:1990603]; hematopoietic progenitor cell differentiation [GO:0002244]; hippocampus development [GO:0021766]; histone mRNA catabolic process [GO:0071044]; mRNA polyadenylation [GO:0006378]; negative regulation of miRNA catabolic process [GO:2000626]; neuron differentiation [GO:0030182]; retina development in camera-type eye [GO:0060041]; RNA 3'-end processing [GO:0031123]; RNA polyadenylation [GO:0043631]; RNA stabilization [GO:0043489]	cytosol [GO:0005829]; nuclear RNA-directed RNA polymerase complex [GO:0031380]	['GO:0002244', 'GO:0004652', 'GO:0005524', 'GO:0005829', 'GO:0006378', 'GO:0016779', 'GO:0021766', 'GO:0030182', 'GO:0031123', 'GO:0031380', 'GO:0034062', 'GO:0043489', 'GO:0043631', 'GO:0046872', 'GO:0060041', 'GO:0070566', 'GO:0071044', 'GO:1990603', 'GO:2000626']	FALSE
9473	Q16280	CNGA2_HUMAN	664	75	11.2952	223	3.86	43	9	46	47	31	40	12	44	45	68	15	29	24	18	39	32	37	45	10	30	LDVASIIPTDLIYFAVDIHSPEVRFNRLLHFARMFEFFDRTETRTNYPNIFRISNLVLYILVIIHWNACIYYAIS	0.07	0.01	0.05	0.04	0.09	0	0.04	0.15	0	0.09	0.01	0.07	0.04	0	0.08	0.05	0.05	0.07	0.01	0.07	0.2	0	Cyclic nucleotide-gated olfactory channel (Cyclic nucleotide-gated cation channel 2) (Cyclic nucleotide-gated channel alpha-2) (CNG channel alpha-2) (CNG-2) (CNG2)	FUNCTION: Odorant signal transduction is probably mediated by a G-protein coupled cascade using cAMP as second messenger. The olfactory channel can be shown to be activated by cyclic nucleotides which leads to a depolarization of olfactory sensory neurons.	SUBCELLULAR LOCATION: Membrane; Multi-pass membrane protein.	['ciliary membrane [GO:0060170]', 'Golgi-associated vesicle membrane [GO:0030660]', 'integral component of membrane [GO:0016021]', 'calmodulin binding [GO:0005516]', 'cAMP binding [GO:0030552]', 'cGMP binding [GO:0030553]', 'intracellular cAMP-activated cation channel activity [GO:0005222]', 'intracellular cGMP-activated cation channel activity [GO:0005223]', 'response to stimulus [GO:0050896]', 'sensory perception of smell [GO:0007608]']	calmodulin binding [GO:0005516]; cAMP binding [GO:0030552]; cGMP binding [GO:0030553]; intracellular cAMP-activated cation channel activity [GO:0005222]; intracellular cGMP-activated cation channel activity [GO:0005223]	response to stimulus [GO:0050896]; sensory perception of smell [GO:0007608]	ciliary membrane [GO:0060170]; Golgi-associated vesicle membrane [GO:0030660]; integral component of membrane [GO:0016021]	['GO:0005222', 'GO:0005223', 'GO:0005516', 'GO:0007608', 'GO:0016021', 'GO:0030552', 'GO:0030553', 'GO:0030660', 'GO:0050896', 'GO:0060170']	FALSE
9474	Q9UJT0	TBE_HUMAN	475	75	15.7895	254	3.8	25	12	28	24	21	29	14	26	28	56	15	24	19	22	18	44	20	35	4	11	PFDAMNNIVANLLLNLTSSARFEGSLNMDLNEISMNLVPFPQLHYLVSSLTPLYTLTDVNIPPRRLDQMFSDAFS	0.05	0	0.07	0.03	0.07	0.01	0.01	0.04	0	0.17	0.05	0.11	0.08	0.03	0.04	0.11	0.05	0.05	0	0.03	0.05	0	Tubulin epsilon chain (Epsilon-tubulin)		SUBCELLULAR LOCATION: Cytoplasm, cytoskeleton, microtubule organizing center, centrosome {ECO:0000269|PubMed:10620804}. Note=Associated with pericentriolar material. {ECO:0000269|PubMed:10620804}.	['cytoplasm [GO:0005737]', 'microtubule [GO:0005874]', 'pericentriolar material [GO:0000242]', 'GTP binding [GO:0005525]', 'structural constituent of cytoskeleton [GO:0005200]', 'centrosome cycle [GO:0007098]', 'microtubule cytoskeleton organization [GO:0000226]', 'mitotic cell cycle [GO:0000278]']	GTP binding [GO:0005525]; structural constituent of cytoskeleton [GO:0005200]	centrosome cycle [GO:0007098]; microtubule cytoskeleton organization [GO:0000226]; mitotic cell cycle [GO:0000278]	cytoplasm [GO:0005737]; microtubule [GO:0005874]; pericentriolar material [GO:0000242]	['GO:0000226', 'GO:0000242', 'GO:0000278', 'GO:0005200', 'GO:0005525', 'GO:0005737', 'GO:0005874', 'GO:0007098']	FALSE
9475	Q8NGG7	OR8A1_HUMAN	326	75	23.0061	107	3.85	17	11	5	9	19	16	9	25	12	47	17	11	13	6	8	32	26	24	0	19	NIISYAGCMSQLYFFLVFVIAECYMLTVMAYDRYVAICHPLLYNIIMSHHTCLLLVAVVYAIGLIGSTIETGLML	0.08	0.05	0.01	0.03	0.04	0.05	0.04	0.12	0	0.15	0.07	0.03	0.01	0.01	0.01	0.05	0.05	0.09	0	0.09	0.07	0	Olfactory receptor 8A1 (OST025) (Olfactory receptor OR11-318)	FUNCTION: Odorant receptor. {ECO:0000305}.	SUBCELLULAR LOCATION: Cell membrane; Multi-pass membrane protein.	['integral component of membrane [GO:0016021]', 'plasma membrane [GO:0005886]', 'G protein-coupled receptor activity [GO:0004930]', 'odorant binding [GO:0005549]', 'olfactory receptor activity [GO:0004984]', 'G protein-coupled receptor signaling pathway [GO:0007186]', 'sensory perception of smell [GO:0007608]']	G protein-coupled receptor activity [GO:0004930]; odorant binding [GO:0005549]; olfactory receptor activity [GO:0004984]	G protein-coupled receptor signaling pathway [GO:0007186]; sensory perception of smell [GO:0007608]	integral component of membrane [GO:0016021]; plasma membrane [GO:0005886]	['GO:0004930', 'GO:0004984', 'GO:0005549', 'GO:0005886', 'GO:0007186', 'GO:0007608', 'GO:0016021']	FALSE
9476	O94964	SOGA1_HUMAN	1423	75	5.27056	352	3.72	105	27	75	151	33	86	29	28	100	172	25	39	62	84	109	141	50	71	17	19	LQYENRVLLSNLQRCDLASCQSTRPMLETDAEAGDSAQCVPAPLGETHESHAVRLCRAREAEVLPGLREQAALVS	0.13	0.05	0.04	0.11	0	0.04	0.03	0	0	0.15	0.01	0.03	0.05	0.07	0.09	0.08	0.04	0.07	0	0.01	0.36	0.17	Protein SOGA1 (SOGA family member 1) (Suppressor of glucose by autophagy) (Suppressor of glucose, autophagy-associated protein 1) [Cleaved into: N-terminal form; C-terminal 80 kDa form (80-kDa SOGA fragment)]	FUNCTION: Regulates autophagy by playing a role in the reduction of glucose production in an adiponectin- and insulin-dependent manner. {ECO:0000250}.	SUBCELLULAR LOCATION: [C-terminal 80 kDa form]: Secreted {ECO:0000250}. Note=Secreted in primary hepatocyte-conditioned media. {ECO:0000250}.	['extracellular exosome [GO:0070062]', 'extracellular space [GO:0005615]', 'insulin receptor signaling pathway [GO:0008286]', 'negative regulation of gluconeogenesis [GO:0045721]', 'regulation of autophagy [GO:0010506]']		insulin receptor signaling pathway [GO:0008286]; negative regulation of gluconeogenesis [GO:0045721]; regulation of autophagy [GO:0010506]	extracellular exosome [GO:0070062]; extracellular space [GO:0005615]	['GO:0005615', 'GO:0008286', 'GO:0010506', 'GO:0045721', 'GO:0070062']	FALSE
9477	P42345	MTOR_HUMAN	2549	75	2.94233	1294	3.85	205	36	129	167	84	124	83	133	130	319	94	84	110	136	153	161	139	158	40	64	DSSSPSLRSCWALAQAYNPMARDLFNAAFVSCWSELNEDQQDELIRSIELALTSQDIAEVTQTLLNLAEFMEHSD	0.12	0.03	0.08	0.09	0.04	0	0.01	0.04	0	0.13	0.03	0.05	0.03	0.07	0.04	0.13	0.04	0.03	0.03	0.01	0.08	0.09	Serine/threonine-protein kinase mTOR (EC 2.7.11.1) (FK506-binding protein 12-rapamycin complex-associated protein 1) (FKBP12-rapamycin complex-associated protein) (Mammalian target of rapamycin) (mTOR) (Mechanistic target of rapamycin) (Rapamycin and FKBP12 target 1) (Rapamycin target protein 1)	FUNCTION: Serine/threonine protein kinase which is a central regulator of cellular metabolism, growth and survival in response to hormones, growth factors, nutrients, energy and stress signals (PubMed:12087098, PubMed:12150925, PubMed:12150926, PubMed:12231510, PubMed:12718876, PubMed:14651849, PubMed:15268862, PubMed:15467718, PubMed:15545625, PubMed:15718470, PubMed:18497260, PubMed:18762023, PubMed:18925875, PubMed:20516213, PubMed:20537536, PubMed:21659604, PubMed:23429703, PubMed:23429704, PubMed:25799227, PubMed:26018084). MTOR directly or indirectly regulates the phosphorylation of at least 800 proteins. Functions as part of 2 structurally and functionally distinct signaling complexes mTORC1 and mTORC2 (mTOR complex 1 and 2) (PubMed:15268862, PubMed:15467718, PubMed:18925875, PubMed:18497260, PubMed:20516213, PubMed:21576368, PubMed:21659604, PubMed:23429704). Activated mTORC1 up-regulates protein synthesis by phosphorylating key regulators of mRNA translation and ribosome synthesis (PubMed:12087098, PubMed:12150925, PubMed:12150926, PubMed:12231510, PubMed:12718876, PubMed:14651849, PubMed:15268862, PubMed:15467718, PubMed:15545625, PubMed:15718470, PubMed:18497260, PubMed:18762023, PubMed:18925875, PubMed:20516213, PubMed:20537536, PubMed:21659604, PubMed:23429703, PubMed:23429704, PubMed:25799227, PubMed:26018084). This includes phosphorylation of EIF4EBP1 and release of its inhibition toward the elongation initiation factor 4E (eiF4E) (By similarity). Moreover, phosphorylates and activates RPS6KB1 and RPS6KB2 that promote protein synthesis by modulating the activity of their downstream targets including ribosomal protein S6, eukaryotic translation initiation factor EIF4B, and the inhibitor of translation initiation PDCD4 (PubMed:12150925, PubMed:12087098, PubMed:18925875). This also includes mTORC1 signaling cascade controlling the MiT/TFE factors TFEB and TFE3: in the presence of nutrients, mediates phosphorylation of TFEB and TFE3, promoting their cytosolic retention and inactivation (PubMed:22576015, PubMed:22343943, PubMed:22692423). Upon starvation or lysosomal stress, inhibition of mTORC1 induces dephosphorylation and nuclear translocation of TFEB and TFE3, promoting their transcription factor activity (PubMed:22576015, PubMed:22343943, PubMed:22692423). Stimulates the pyrimidine biosynthesis pathway, both by acute regulation through RPS6KB1-mediated phosphorylation of the biosynthetic enzyme CAD, and delayed regulation, through transcriptional enhancement of the pentose phosphate pathway which produces 5-phosphoribosyl-1-pyrophosphate (PRPP), an allosteric activator of CAD at a later step in synthesis, this function is dependent on the mTORC1 complex (PubMed:23429704, PubMed:23429703). Regulates ribosome synthesis by activating RNA polymerase III-dependent transcription through phosphorylation and inhibition of MAF1 an RNA polymerase III-repressor (PubMed:20516213). In parallel to protein synthesis, also regulates lipid synthesis through SREBF1/SREBP1 and LPIN1 (By similarity). To maintain energy homeostasis mTORC1 may also regulate mitochondrial biogenesis through regulation of PPARGC1A (By similarity). mTORC1 also negatively regulates autophagy through phosphorylation of ULK1 (By similarity). Under nutrient sufficiency, phosphorylates ULK1 at 'Ser-758', disrupting the interaction with AMPK and preventing activation of ULK1 (By similarity). Also prevents autophagy through phosphorylation of the autophagy inhibitor DAP (PubMed:20537536). Also prevents autophagy by phosphorylating RUBCNL/Pacer under nutrient-rich conditions (PubMed:30704899). Prevents autophagy by mediating phosphorylation of AMBRA1, thereby inhibiting AMBRA1 ability to mediate ubiquitination of ULK1 and interaction between AMBRA1 and PPP2CA (PubMed:23524951, PubMed:25438055). mTORC1 exerts a feedback control on upstream growth factor signaling that includes phosphorylation and activation of GRB10 a INSR-dependent signaling suppressor (PubMed:21659604). Among other potential targets mTORC1 may phosphorylate CLIP1 and regulate microtubules (PubMed:12231510). As part of the mTORC2 complex MTOR may regulate other cellular processes including survival and organization of the cytoskeleton (PubMed:15268862, PubMed:15467718). Plays a critical role in the phosphorylation at 'Ser-473' of AKT1, a pro-survival effector of phosphoinositide 3-kinase, facilitating its activation by PDK1 (PubMed:15718470). mTORC2 may regulate the actin cytoskeleton, through phosphorylation of PRKCA, PXN and activation of the Rho-type guanine nucleotide exchange factors RHOA and RAC1A or RAC1B (PubMed:15268862). mTORC2 also regulates the phosphorylation of SGK1 at 'Ser-422' (PubMed:18925875). Regulates osteoclastogenesis by adjusting the expression of CEBPB isoforms (By similarity). Plays an important regulatory role in the circadian clock function; regulates period length and rhythm amplitude of the suprachiasmatic nucleus (SCN) and liver clocks (By similarity). Phosphorylates SQSTM1, promoting interaction between SQSTM1 and KEAP1 and subsequent inactivation of the BCR(KEAP1) complex (By similarity). {ECO:0000250|UniProtKB:P42346, ECO:0000250|UniProtKB:Q9JLN9, ECO:0000269|PubMed:12087098, ECO:0000269|PubMed:12150925, ECO:0000269|PubMed:12150926, ECO:0000269|PubMed:12231510, ECO:0000269|PubMed:12718876, ECO:0000269|PubMed:14651849, ECO:0000269|PubMed:15268862, ECO:0000269|PubMed:15467718, ECO:0000269|PubMed:15545625, ECO:0000269|PubMed:15718470, ECO:0000269|PubMed:18497260, ECO:0000269|PubMed:18762023, ECO:0000269|PubMed:18925875, ECO:0000269|PubMed:20516213, ECO:0000269|PubMed:20537536, ECO:0000269|PubMed:21576368, ECO:0000269|PubMed:21659604, ECO:0000269|PubMed:22343943, ECO:0000269|PubMed:22576015, ECO:0000269|PubMed:22692423, ECO:0000269|PubMed:23429703, ECO:0000269|PubMed:23429704, ECO:0000269|PubMed:23524951, ECO:0000269|PubMed:25438055, ECO:0000269|PubMed:25799227, ECO:0000269|PubMed:26018084, ECO:0000269|PubMed:30704899}.	SUBCELLULAR LOCATION: Endoplasmic reticulum membrane {ECO:0000269|PubMed:14578359}; Peripheral membrane protein {ECO:0000269|PubMed:14578359}; Cytoplasmic side {ECO:0000269|PubMed:14578359}. Golgi apparatus membrane {ECO:0000269|PubMed:14578359}; Peripheral membrane protein {ECO:0000269|PubMed:14578359}; Cytoplasmic side {ECO:0000269|PubMed:14578359}. Mitochondrion outer membrane {ECO:0000269|PubMed:11930000, ECO:0000269|PubMed:14578359}; Peripheral membrane protein {ECO:0000269|PubMed:11930000, ECO:0000269|PubMed:14578359}; Cytoplasmic side {ECO:0000269|PubMed:11930000, ECO:0000269|PubMed:14578359}. Lysosome {ECO:0000269|PubMed:18497260, ECO:0000269|PubMed:20381137, ECO:0000269|PubMed:29750193}. Cytoplasm {ECO:0000269|PubMed:11930000, ECO:0000269|PubMed:18497260}. Nucleus, PML body {ECO:0000250|UniProtKB:Q9JLN9}. Microsome membrane {ECO:0000269|PubMed:9434772}. Lysosome membrane {ECO:0000269|PubMed:30956113}. Cytoplasmic vesicle, phagosome {ECO:0000269|PubMed:27623384}. Note=Shuttles between cytoplasm and nucleus. Accumulates in the nucleus in response to hypoxia (By similarity). Targeting to lysosomes depends on amino acid availability and RRAGA and RRAGB (PubMed:18497260, PubMed:20381137). Lysosome targeting also depends on interaction with MEAK7. Translocates to the lysosome membrane in the presence of TM4SF5 (PubMed:30956113). {ECO:0000250|UniProtKB:Q9JLN9, ECO:0000269|PubMed:18497260, ECO:0000269|PubMed:20381137, ECO:0000269|PubMed:29750193, ECO:0000269|PubMed:30956113}.	['cytoplasm [GO:0005737]', 'cytosol [GO:0005829]', 'dendrite [GO:0030425]', 'endomembrane system [GO:0012505]', 'endoplasmic reticulum membrane [GO:0005789]', 'glutamatergic synapse [GO:0098978]', 'Golgi membrane [GO:0000139]', 'lysosomal membrane [GO:0005765]', 'lysosome [GO:0005764]', 'membrane [GO:0016020]', 'mitochondrial outer membrane [GO:0005741]', 'neuronal cell body [GO:0043025]', 'nuclear envelope [GO:0005635]', 'nucleoplasm [GO:0005654]', 'nucleus [GO:0005634]', 'phagocytic vesicle [GO:0045335]', 'PML body [GO:0016605]', 'postsynaptic cytosol [GO:0099524]', 'TORC1 complex [GO:0031931]', 'TORC2 complex [GO:0031932]', 'ATP binding [GO:0005524]', 'identical protein binding [GO:0042802]', 'kinase activity [GO:0016301]', 'phosphoprotein binding [GO:0051219]', 'protein domain specific binding [GO:0019904]', 'protein kinase activity [GO:0004672]', 'protein kinase binding [GO:0019901]', 'protein serine kinase activity [GO:0106310]', 'protein serine/threonine kinase activity [GO:0004674]', 'protein threonine kinase activity [GO:0106311]', 'ribosome binding [GO:0043022]', 'RNA polymerase III type 1 promoter sequence-specific DNA binding [GO:0001002]', 'RNA polymerase III type 2 promoter sequence-specific DNA binding [GO:0001003]', 'RNA polymerase III type 3 promoter sequence-specific DNA binding [GO:0001006]', 'TFIIIC-class transcription factor complex binding [GO:0001156]', 'translation regulator activity [GO:0045182]', "'de novo' pyrimidine nucleobase biosynthetic process [GO:0006207]", 'activation of protein kinase B activity [GO:0032148]', 'anoikis [GO:0043276]', 'brain development [GO:0007420]', 'cardiac muscle cell development [GO:0055013]', 'cardiac muscle contraction [GO:0060048]', 'cell aging [GO:0007569]', 'cellular response to amino acid starvation [GO:0034198]', 'cellular response to amino acid stimulus [GO:0071230]', 'cellular response to hypoxia [GO:0071456]', 'cellular response to leucine [GO:0071233]', 'cellular response to leucine starvation [GO:1990253]', 'cellular response to nutrient levels [GO:0031669]', 'cellular response to starvation [GO:0009267]', 'energy reserve metabolic process [GO:0006112]', 'germ cell development [GO:0007281]', 'heart morphogenesis [GO:0003007]', 'heart valve morphogenesis [GO:0003179]', 'long-term memory [GO:0007616]', 'lysosome organization [GO:0007040]', 'maternal process involved in female pregnancy [GO:0060135]', 'mRNA stabilization [GO:0048255]', 'multicellular organism growth [GO:0035264]', 'negative regulation of autophagy [GO:0010507]', 'negative regulation of calcineurin-NFAT signaling cascade [GO:0070885]', 'negative regulation of cell size [GO:0045792]', 'negative regulation of cholangiocyte apoptotic process [GO:1904193]', 'negative regulation of iodide transmembrane transport [GO:1904213]', 'negative regulation of macroautophagy [GO:0016242]', 'negative regulation of muscle atrophy [GO:0014736]', 'negative regulation of protein phosphorylation [GO:0001933]', 'negative regulation of protein ubiquitination [GO:0031397]', 'nucleus localization [GO:0051647]', 'peptidyl-serine phosphorylation [GO:0018105]', 'peptidyl-threonine phosphorylation [GO:0018107]', 'phosphorylation [GO:0016310]', 'positive regulation of actin filament polymerization [GO:0030838]', 'positive regulation of cell growth involved in cardiac muscle cell development [GO:0061051]', 'positive regulation of cholangiocyte proliferation [GO:1904056]', 'positive regulation of cytoplasmic translational initiation [GO:1904690]', 'positive regulation of dendritic spine development [GO:0060999]', 'positive regulation of eating behavior [GO:1904000]', 'positive regulation of endothelial cell proliferation [GO:0001938]', 'positive regulation of epithelial to mesenchymal transition [GO:0010718]', 'positive regulation of gene expression [GO:0010628]', 'positive regulation of glial cell proliferation [GO:0060252]', 'positive regulation of granulosa cell proliferation [GO:1904197]', 'positive regulation of keratinocyte migration [GO:0051549]', 'positive regulation of lamellipodium assembly [GO:0010592]', 'positive regulation of lipid biosynthetic process [GO:0046889]', 'positive regulation of myotube differentiation [GO:0010831]', 'positive regulation of neuron death [GO:1901216]', 'positive regulation of neuron maturation [GO:0014042]', 'positive regulation of neuron projection development [GO:0010976]', 'positive regulation of nitric oxide biosynthetic process [GO:0045429]', 'positive regulation of oligodendrocyte differentiation [GO:0048714]', 'positive regulation of peptidyl-tyrosine phosphorylation [GO:0050731]', 'positive regulation of phosphoprotein phosphatase activity [GO:0032516]', 'positive regulation of protein kinase B signaling [GO:0051897]', 'positive regulation of sensory perception of pain [GO:1904058]', 'positive regulation of skeletal muscle hypertrophy [GO:1904206]', 'positive regulation of smooth muscle cell proliferation [GO:0048661]', 'positive regulation of stress fiber assembly [GO:0051496]', 'positive regulation of transcription by RNA polymerase III [GO:0045945]', 'positive regulation of transcription of nucleolar large rRNA by RNA polymerase I [GO:1901838]', 'positive regulation of translation [GO:0045727]', 'positive regulation of wound healing, spreading of epidermal cells [GO:1903691]', 'post-embryonic development [GO:0009791]', 'protein autophosphorylation [GO:0046777]', 'protein catabolic process [GO:0030163]', 'protein phosphorylation [GO:0006468]', 'regulation of actin cytoskeleton organization [GO:0032956]', 'regulation of brown fat cell differentiation [GO:0090335]', 'regulation of carbohydrate utilization [GO:0043610]', 'regulation of cell growth [GO:0001558]', 'regulation of cell size [GO:0008361]', 'regulation of cellular response to heat [GO:1900034]', 'regulation of circadian rhythm [GO:0042752]', 'regulation of fatty acid beta-oxidation [GO:0031998]', 'regulation of glycogen biosynthetic process [GO:0005979]', 'regulation of GTPase activity [GO:0043087]', 'regulation of locomotor rhythm [GO:1904059]', 'regulation of macroautophagy [GO:0016241]', 'regulation of membrane permeability [GO:0090559]', 'regulation of myelination [GO:0031641]', 'regulation of osteoclast differentiation [GO:0045670]', 'regulation of response to food [GO:0032095]', 'regulation of signal transduction by p53 class mediator [GO:1901796]', 'regulation of translation at synapse, modulating synaptic transmission [GO:0099547]', 'response to activity [GO:0014823]', 'response to amino acid [GO:0043200]', 'response to cocaine [GO:0042220]', 'response to insulin [GO:0032868]', 'response to morphine [GO:0043278]', 'response to nutrient [GO:0007584]', 'response to nutrient levels [GO:0031667]', 'rhythmic process [GO:0048511]', 'ruffle organization [GO:0031529]', 'social behavior [GO:0035176]', 'spinal cord development [GO:0021510]', 'T-helper 1 cell lineage commitment [GO:0002296]', 'TOR signaling [GO:0031929]', 'TORC1 signaling [GO:0038202]', 'visual learning [GO:0008542]', 'voluntary musculoskeletal movement [GO:0050882]', 'wound healing [GO:0042060]']	ATP binding [GO:0005524]; identical protein binding [GO:0042802]; kinase activity [GO:0016301]; phosphoprotein binding [GO:0051219]; protein domain specific binding [GO:0019904]; protein kinase activity [GO:0004672]; protein kinase binding [GO:0019901]; protein serine/threonine kinase activity [GO:0004674]; protein serine kinase activity [GO:0106310]; protein threonine kinase activity [GO:0106311]; ribosome binding [GO:0043022]; RNA polymerase III type 1 promoter sequence-specific DNA binding [GO:0001002]; RNA polymerase III type 2 promoter sequence-specific DNA binding [GO:0001003]; RNA polymerase III type 3 promoter sequence-specific DNA binding [GO:0001006]; TFIIIC-class transcription factor complex binding [GO:0001156]; translation regulator activity [GO:0045182]	'de novo' pyrimidine nucleobase biosynthetic process [GO:0006207]; activation of protein kinase B activity [GO:0032148]; anoikis [GO:0043276]; brain development [GO:0007420]; cardiac muscle cell development [GO:0055013]; cardiac muscle contraction [GO:0060048]; cell aging [GO:0007569]; cellular response to amino acid starvation [GO:0034198]; cellular response to amino acid stimulus [GO:0071230]; cellular response to hypoxia [GO:0071456]; cellular response to leucine [GO:0071233]; cellular response to leucine starvation [GO:1990253]; cellular response to nutrient levels [GO:0031669]; cellular response to starvation [GO:0009267]; energy reserve metabolic process [GO:0006112]; germ cell development [GO:0007281]; heart morphogenesis [GO:0003007]; heart valve morphogenesis [GO:0003179]; long-term memory [GO:0007616]; lysosome organization [GO:0007040]; maternal process involved in female pregnancy [GO:0060135]; mRNA stabilization [GO:0048255]; multicellular organism growth [GO:0035264]; negative regulation of autophagy [GO:0010507]; negative regulation of calcineurin-NFAT signaling cascade [GO:0070885]; negative regulation of cell size [GO:0045792]; negative regulation of cholangiocyte apoptotic process [GO:1904193]; negative regulation of iodide transmembrane transport [GO:1904213]; negative regulation of macroautophagy [GO:0016242]; negative regulation of muscle atrophy [GO:0014736]; negative regulation of protein phosphorylation [GO:0001933]; negative regulation of protein ubiquitination [GO:0031397]; nucleus localization [GO:0051647]; peptidyl-serine phosphorylation [GO:0018105]; peptidyl-threonine phosphorylation [GO:0018107]; phosphorylation [GO:0016310]; positive regulation of actin filament polymerization [GO:0030838]; positive regulation of cell growth involved in cardiac muscle cell development [GO:0061051]; positive regulation of cholangiocyte proliferation [GO:1904056]; positive regulation of cytoplasmic translational initiation [GO:1904690]; positive regulation of dendritic spine development [GO:0060999]; positive regulation of eating behavior [GO:1904000]; positive regulation of endothelial cell proliferation [GO:0001938]; positive regulation of epithelial to mesenchymal transition [GO:0010718]; positive regulation of gene expression [GO:0010628]; positive regulation of glial cell proliferation [GO:0060252]; positive regulation of granulosa cell proliferation [GO:1904197]; positive regulation of keratinocyte migration [GO:0051549]; positive regulation of lamellipodium assembly [GO:0010592]; positive regulation of lipid biosynthetic process [GO:0046889]; positive regulation of myotube differentiation [GO:0010831]; positive regulation of neuron death [GO:1901216]; positive regulation of neuron maturation [GO:0014042]; positive regulation of neuron projection development [GO:0010976]; positive regulation of nitric oxide biosynthetic process [GO:0045429]; positive regulation of oligodendrocyte differentiation [GO:0048714]; positive regulation of peptidyl-tyrosine phosphorylation [GO:0050731]; positive regulation of phosphoprotein phosphatase activity [GO:0032516]; positive regulation of protein kinase B signaling [GO:0051897]; positive regulation of sensory perception of pain [GO:1904058]; positive regulation of skeletal muscle hypertrophy [GO:1904206]; positive regulation of smooth muscle cell proliferation [GO:0048661]; positive regulation of stress fiber assembly [GO:0051496]; positive regulation of transcription by RNA polymerase III [GO:0045945]; positive regulation of transcription of nucleolar large rRNA by RNA polymerase I [GO:1901838]; positive regulation of translation [GO:0045727]; positive regulation of wound healing, spreading of epidermal cells [GO:1903691]; post-embryonic development [GO:0009791]; protein autophosphorylation [GO:0046777]; protein catabolic process [GO:0030163]; protein phosphorylation [GO:0006468]; regulation of actin cytoskeleton organization [GO:0032956]; regulation of brown fat cell differentiation [GO:0090335]; regulation of carbohydrate utilization [GO:0043610]; regulation of cell growth [GO:0001558]; regulation of cell size [GO:0008361]; regulation of cellular response to heat [GO:1900034]; regulation of circadian rhythm [GO:0042752]; regulation of fatty acid beta-oxidation [GO:0031998]; regulation of glycogen biosynthetic process [GO:0005979]; regulation of GTPase activity [GO:0043087]; regulation of locomotor rhythm [GO:1904059]; regulation of macroautophagy [GO:0016241]; regulation of membrane permeability [GO:0090559]; regulation of myelination [GO:0031641]; regulation of osteoclast differentiation [GO:0045670]; regulation of response to food [GO:0032095]; regulation of signal transduction by p53 class mediator [GO:1901796]; regulation of translation at synapse, modulating synaptic transmission [GO:0099547]; response to activity [GO:0014823]; response to amino acid [GO:0043200]; response to cocaine [GO:0042220]; response to insulin [GO:0032868]; response to morphine [GO:0043278]; response to nutrient [GO:0007584]; response to nutrient levels [GO:0031667]; rhythmic process [GO:0048511]; ruffle organization [GO:0031529]; social behavior [GO:0035176]; spinal cord development [GO:0021510]; T-helper 1 cell lineage commitment [GO:0002296]; TORC1 signaling [GO:0038202]; TOR signaling [GO:0031929]; visual learning [GO:0008542]; voluntary musculoskeletal movement [GO:0050882]; wound healing [GO:0042060]	cytoplasm [GO:0005737]; cytosol [GO:0005829]; dendrite [GO:0030425]; endomembrane system [GO:0012505]; endoplasmic reticulum membrane [GO:0005789]; glutamatergic synapse [GO:0098978]; Golgi membrane [GO:0000139]; lysosomal membrane [GO:0005765]; lysosome [GO:0005764]; membrane [GO:0016020]; mitochondrial outer membrane [GO:0005741]; neuronal cell body [GO:0043025]; nuclear envelope [GO:0005635]; nucleoplasm [GO:0005654]; nucleus [GO:0005634]; phagocytic vesicle [GO:0045335]; PML body [GO:0016605]; postsynaptic cytosol [GO:0099524]; TORC1 complex [GO:0031931]; TORC2 complex [GO:0031932]	['GO:0000139', 'GO:0001002', 'GO:0001003', 'GO:0001006', 'GO:0001156', 'GO:0001558', 'GO:0001933', 'GO:0001938', 'GO:0002296', 'GO:0003007', 'GO:0003179', 'GO:0004672', 'GO:0004674', 'GO:0005524', 'GO:0005634', 'GO:0005635', 'GO:0005654', 'GO:0005737', 'GO:0005741', 'GO:0005764', 'GO:0005765', 'GO:0005789', 'GO:0005829', 'GO:0005979', 'GO:0006112', 'GO:0006207', 'GO:0006468', 'GO:0007040', 'GO:0007281', 'GO:0007420', 'GO:0007569', 'GO:0007584', 'GO:0007616', 'GO:0008361', 'GO:0008542', 'GO:0009267', 'GO:0009791', 'GO:0010507', 'GO:0010592', 'GO:0010628', 'GO:0010718', 'GO:0010831', 'GO:0010976', 'GO:0012505', 'GO:0014042', 'GO:0014736', 'GO:0014823', 'GO:0016020', 'GO:0016241', 'GO:0016242', 'GO:0016301', 'GO:0016310', 'GO:0016605', 'GO:0018105', 'GO:0018107', 'GO:0019901', 'GO:0019904', 'GO:0021510', 'GO:0030163', 'GO:0030425', 'GO:0030838', 'GO:0031397', 'GO:0031529', 'GO:0031641', 'GO:0031667', 'GO:0031669', 'GO:0031929', 'GO:0031931', 'GO:0031932', 'GO:0031998', 'GO:0032095', 'GO:0032148', 'GO:0032516', 'GO:0032868', 'GO:0032956', 'GO:0034198', 'GO:0035176', 'GO:0035264', 'GO:0038202', 'GO:0042060', 'GO:0042220', 'GO:0042752', 'GO:0042802', 'GO:0043022', 'GO:0043025', 'GO:0043087', 'GO:0043200', 'GO:0043276', 'GO:0043278', 'GO:0043610', 'GO:0045182', 'GO:0045335', 'GO:0045429', 'GO:0045670', 'GO:0045727', 'GO:0045792', 'GO:0045945', 'GO:0046777', 'GO:0046889', 'GO:0048255', 'GO:0048511', 'GO:0048661', 'GO:0048714', 'GO:0050731', 'GO:0050882', 'GO:0051219', 'GO:0051496', 'GO:0051549', 'GO:0051647', 'GO:0051897', 'GO:0055013', 'GO:0060048', 'GO:0060135', 'GO:0060252', 'GO:0060999', 'GO:0061051', 'GO:0070885', 'GO:0071230', 'GO:0071233', 'GO:0071456', 'GO:0090335', 'GO:0090559', 'GO:0098978', 'GO:0099524', 'GO:0099547', 'GO:0106310', 'GO:0106311', 'GO:1900034', 'GO:1901216', 'GO:1901796', 'GO:1901838', 'GO:1903691', 'GO:1904000', 'GO:1904056', 'GO:1904058', 'GO:1904059', 'GO:1904193', 'GO:1904197', 'GO:1904206', 'GO:1904213', 'GO:1904690', 'GO:1990253']	FALSE
9478	O95672	ECEL1_HUMAN	775	75	9.67742	358	3.84	75	14	41	53	31	56	24	30	33	88	16	22	38	40	56	41	23	46	15	33	WLLDQIFQEDFSEEEEVVLLATDYMQQVSQLIRSTPHRVLHNYLVWRVVVVLSEHLSPPFREALHELAQEMEGSD	0.04	0	0.05	0.13	0.04	0.01	0.05	0.03	0	0.15	0.03	0.01	0.04	0.08	0.05	0.08	0.03	0.12	0.03	0.03	0.07	0.07	Endothelin-converting enzyme-like 1 (EC 3.4.24.-) (Xce protein)	FUNCTION: May contribute to the degradation of peptide hormones and be involved in the inactivation of neuronal peptides.	SUBCELLULAR LOCATION: Membrane {ECO:0000250}; Single-pass type II membrane protein {ECO:0000250}.	['integral component of plasma membrane [GO:0005887]', 'plasma membrane [GO:0005886]', 'metal ion binding [GO:0046872]', 'metalloendopeptidase activity [GO:0004222]', 'metallopeptidase activity [GO:0008237]', 'neuropeptide signaling pathway [GO:0007218]', 'protein processing [GO:0016485]', 'respiratory system process [GO:0003016]']	metal ion binding [GO:0046872]; metalloendopeptidase activity [GO:0004222]; metallopeptidase activity [GO:0008237]	neuropeptide signaling pathway [GO:0007218]; protein processing [GO:0016485]; respiratory system process [GO:0003016]	integral component of plasma membrane [GO:0005887]; plasma membrane [GO:0005886]	['GO:0003016', 'GO:0004222', 'GO:0005886', 'GO:0005887', 'GO:0007218', 'GO:0008237', 'GO:0016485', 'GO:0046872']	FALSE
9479	P49184	DNSL1_HUMAN	302	75	24.8344	198	3.91	25	6	17	18	14	9	10	8	9	46	4	8	15	13	16	26	19	26	2	11	LELRTEPGFHWVIADGEDTTVRASTHCTYDRVVLHGERCRSLLHTAAAFDFPTSFQLTEEEALNISDHYPVEVEL	0.08	0.03	0.07	0.12	0.05	0.04	0.07	0.03	0	0.11	0	0.01	0.04	0.01	0.07	0.05	0.11	0.08	0.01	0.03	0.03	0	Deoxyribonuclease-1-like 1 (EC 3.1.21.-) (DNase X) (Deoxyribonuclease I-like 1) (DNase I-like 1) (Muscle-specific DNase I-like) (XIB)		SUBCELLULAR LOCATION: Endoplasmic reticulum {ECO:0000269|PubMed:16107205}.	['endoplasmic reticulum [GO:0005783]', 'extracellular region [GO:0005576]', 'nucleus [GO:0005634]', 'specific granule lumen [GO:0035580]', 'deoxyribonuclease activity [GO:0004536]', 'deoxyribonuclease I activity [GO:0004530]', 'DNA binding [GO:0003677]', 'DNA catabolic process [GO:0006308]', 'DNA catabolic process, endonucleolytic [GO:0000737]', 'DNA metabolic process [GO:0006259]']	deoxyribonuclease activity [GO:0004536]; deoxyribonuclease I activity [GO:0004530]; DNA binding [GO:0003677]	DNA catabolic process [GO:0006308]; DNA catabolic process, endonucleolytic [GO:0000737]; DNA metabolic process [GO:0006259]	endoplasmic reticulum [GO:0005783]; extracellular region [GO:0005576]; nucleus [GO:0005634]; specific granule lumen [GO:0035580]	['GO:0000737', 'GO:0003677', 'GO:0004530', 'GO:0004536', 'GO:0005576', 'GO:0005634', 'GO:0005783', 'GO:0006259', 'GO:0006308', 'GO:0035580']	FALSE
9480	Q15643	TRIPB_HUMAN	1979	75	3.78979	124	3.87	101	12	100	263	32	58	49	100	185	257	48	108	31	183	88	166	85	88	7	18	LQSAAQSVPSGAGVPATTASSSFAYGISHHPSAFHDDDMDFGDIISSQQEINRLSNEVSRLESEVGHWRHIAQTS	0.11	0	0.07	0.05	0.04	0.07	0.07	0.07	0	0.04	0.01	0.03	0.04	0.07	0.04	0.19	0.04	0.05	0.01	0.01			Thyroid receptor-interacting protein 11 (TR-interacting protein 11) (TRIP-11) (Clonal evolution-related gene on chromosome 14 protein) (Golgi-associated microtubule-binding protein 210) (GMAP-210) (Trip230)	FUNCTION: Is a membrane tether required for vesicle tethering to Golgi. Has an essential role in the maintenance of Golgi structure and function (PubMed:25473115, PubMed:30728324). It is required for efficient anterograde and retrograde trafficking in the early secretory pathway, functioning at both the ER-to-Golgi intermediate compartment (ERGIC) and Golgi complex (PubMed:25717001). Binds the ligand binding domain of the thyroid receptor (THRB) in the presence of triiodothyronine and enhances THRB-modulated transcription. {ECO:0000269|PubMed:10189370, ECO:0000269|PubMed:25473115, ECO:0000269|PubMed:25717001, ECO:0000269|PubMed:30728324, ECO:0000269|PubMed:9256431}.	SUBCELLULAR LOCATION: Golgi apparatus, cis-Golgi network membrane {ECO:0000269|PubMed:10189370, ECO:0000269|PubMed:25473115}; Peripheral membrane protein {ECO:0000269|PubMed:10189370}. Cytoplasm, cytoskeleton {ECO:0000269|PubMed:10189370}. Endoplasmic reticulum-Golgi intermediate compartment membrane {ECO:0000269|PubMed:25473115}. Note=Associates with the ends of centrosome-nucleated microtubules.	['cis-Golgi network [GO:0005801]', 'cytoskeleton [GO:0005856]', 'endoplasmic reticulum-Golgi intermediate compartment [GO:0005793]', 'endoplasmic reticulum-Golgi intermediate compartment membrane [GO:0033116]', 'Golgi apparatus [GO:0005794]', 'Golgi membrane [GO:0000139]', 'inner acrosomal membrane [GO:0002079]', 'nuclear speck [GO:0016607]', 'nucleoplasm [GO:0005654]', 'outer acrosomal membrane [GO:0002081]', 'transport vesicle [GO:0030133]', 'small GTPase binding [GO:0031267]', 'transcription coactivator activity [GO:0003713]', 'cartilage development [GO:0051216]', 'chondrocyte differentiation involved in endochondral bone morphogenesis [GO:0003413]', 'endoplasmic reticulum to Golgi vesicle-mediated transport [GO:0006888]', 'Golgi organization [GO:0007030]', 'Golgi ribbon formation [GO:0090161]', 'inner ear receptor cell stereocilium organization [GO:0060122]', 'protein glycosylation [GO:0006486]', 'transcription by RNA polymerase II [GO:0006366]', 'ventricular septum development [GO:0003281]', 'vesicle tethering to Golgi [GO:0099041]']	small GTPase binding [GO:0031267]; transcription coactivator activity [GO:0003713]	cartilage development [GO:0051216]; chondrocyte differentiation involved in endochondral bone morphogenesis [GO:0003413]; endoplasmic reticulum to Golgi vesicle-mediated transport [GO:0006888]; Golgi organization [GO:0007030]; Golgi ribbon formation [GO:0090161]; inner ear receptor cell stereocilium organization [GO:0060122]; protein glycosylation [GO:0006486]; transcription by RNA polymerase II [GO:0006366]; ventricular septum development [GO:0003281]; vesicle tethering to Golgi [GO:0099041]	cis-Golgi network [GO:0005801]; cytoskeleton [GO:0005856]; endoplasmic reticulum-Golgi intermediate compartment [GO:0005793]; endoplasmic reticulum-Golgi intermediate compartment membrane [GO:0033116]; Golgi apparatus [GO:0005794]; Golgi membrane [GO:0000139]; inner acrosomal membrane [GO:0002079]; nuclear speck [GO:0016607]; nucleoplasm [GO:0005654]; outer acrosomal membrane [GO:0002081]; transport vesicle [GO:0030133]	['GO:0000139', 'GO:0002079', 'GO:0002081', 'GO:0003281', 'GO:0003413', 'GO:0003713', 'GO:0005654', 'GO:0005793', 'GO:0005794', 'GO:0005801', 'GO:0005856', 'GO:0006366', 'GO:0006486', 'GO:0006888', 'GO:0007030', 'GO:0016607', 'GO:0030133', 'GO:0031267', 'GO:0033116', 'GO:0051216', 'GO:0060122', 'GO:0090161', 'GO:0099041']	FALSE
9481	Q6RSH7	VHLL_HUMAN	139	75	53.9568	1	3.86	11	3	3	11	5	9	4	7	2	16	2	9	11	6	11	7	5	9	4	4	MPWRAGNGVGLEAQAGTQEAGPEEYCQEELGAEEEMAARAAWPVLRSVNSRELSRIIICNHSPRIVLPVWLNYYG	0.12	0.03	0	0.13	0	0.09	0.01	0.05	0	0.08	0.03	0.05	0.07	0.04	0.08	0.05	0.01	0.07	0.04	0.04	0.19	0.33	von Hippel-Lindau-like protein (VHL-like protein) (VLP)	FUNCTION: Functions as a dominant-negative VHL to serve as a protector of HIFalpha. {ECO:0000269|PubMed:14757845}.		[]				[]	FALSE
9482	Q7Z6G8	ANS1B_HUMAN	1248	75	6.00962	800	4	72	22	64	96	28	77	46	68	75	118	22	68	78	50	57	121	82	65	11	28	EMNGETTRPRCPVQTVGQWLESIGLPQYENHLMANGFDNVQFMGSNVMEDQDLLEIGILNSGHRQRILQAIQLLP	0.03	0.01	0.04	0.08	0.03	0.09	0.03	0.07	0	0.12	0.05	0.08	0.05	0.11	0.05	0.04	0.04	0.05	0.01	0.01	0.41	0.13	Ankyrin repeat and sterile alpha motif domain-containing protein 1B (Amyloid-beta protein intracellular domain-associated protein 1) (AIDA-1) (E2A-PBX1-associated protein) (EB-1)	FUNCTION: Isoform 2 may participate in the regulation of nucleoplasmic coilin protein interactions in neuronal and transformed cells.; FUNCTION: Isoform 3 can regulate global protein synthesis by altering nucleolar numbers. {ECO:0000250, ECO:0000269|PubMed:15347684, ECO:0000269|PubMed:15862129}.; FUNCTION: Isoform 4 may play a role as a modulator of APP processing. Overexpression can down-regulate APP processing.	SUBCELLULAR LOCATION: Cytoplasm {ECO:0000269|PubMed:15004329, ECO:0000269|PubMed:15347684, ECO:0000269|PubMed:15862129, ECO:0000269|PubMed:19666031}.; SUBCELLULAR LOCATION: [Isoform 2]: Nucleus.; SUBCELLULAR LOCATION: [Isoform 3]: Cell junction, synapse, postsynaptic density. Cell projection, dendritic spine. Nucleus. Nucleus, Cajal body. Note=The synaptic localization requires DLG4 interaction. Translocation to the nucleus in response to stimulation of NMDA receptors (NMDARs) in a calcium-independent manner (By similarity). {ECO:0000250}.; SUBCELLULAR LOCATION: [Isoform 4]: Nucleus. Note=The interaction with APP causes its partial exclusion from the nucleus, when APP is overexpressed.; SUBCELLULAR LOCATION: [Isoform 6]: Nucleus.	['Cajal body [GO:0015030]', 'cytosol [GO:0005829]', 'dendritic spine [GO:0043197]', 'intracellular membrane-bounded organelle [GO:0043231]', 'plasma membrane [GO:0005886]', 'postsynaptic density [GO:0014069]', 'ephrin receptor binding [GO:0046875]', 'ephrin receptor signaling pathway [GO:0048013]', 'regulation of synaptic plasticity by receptor localization to synapse [GO:1900383]']	ephrin receptor binding [GO:0046875]	ephrin receptor signaling pathway [GO:0048013]; regulation of synaptic plasticity by receptor localization to synapse [GO:1900383]	Cajal body [GO:0015030]; cytosol [GO:0005829]; dendritic spine [GO:0043197]; intracellular membrane-bounded organelle [GO:0043231]; plasma membrane [GO:0005886]; postsynaptic density [GO:0014069]	['GO:0005829', 'GO:0005886', 'GO:0014069', 'GO:0015030', 'GO:0043197', 'GO:0043231', 'GO:0046875', 'GO:0048013', 'GO:1900383']	FALSE
9483	Q8TF65	GIPC2_HUMAN	315	75	23.8095	15	3.72	27	3	19	30	14	34	5	23	31	28	6	6	10	4	15	18	15	19	2	6	ETAGLVEGEPTGAGGGSLSASRAPARRLVFHAQLAHGSATGRVEGFSSIQELYAQIAGAFEISPSEILYCTLNTP	0.15	0.01	0	0.09	0.04	0.13	0.03	0.05	0	0.09	0	0.01	0.05	0.04	0.05	0.11	0.07	0.04	0	0.03	0.21	0.28	PDZ domain-containing protein GIPC2		SUBCELLULAR LOCATION: Cytoplasm {ECO:0000305}.	['cytoplasm [GO:0005737]', 'extracellular exosome [GO:0070062]', 'identical protein binding [GO:0042802]']	identical protein binding [GO:0042802]		cytoplasm [GO:0005737]; extracellular exosome [GO:0070062]	['GO:0005737', 'GO:0042802', 'GO:0070062']	FALSE
9484	Q9C073	F117A_HUMAN	453	75	16.5563	1	3.34	41	13	15	30	17	42	12	7	18	44	5	10	61	19	33	50	14	15	5	2	MAGAAAGGRGGGAWGPGRGGAGGLRRGCSPPAPAGSPRAGLQPLRATIPFQLQQPHQRRDGGGRAASVPCSVAPE	0.17	0.03	0.01	0.01	0.01	0.24	0.01	0.01	0	0.05	0.01	0	0.13	0.07	0.12	0.05	0.01	0.03	0.01	0	0.67	0.97	Protein FAM117A (C/EBP-induced protein)			[]				[]	FALSE
9485	Q8WUA7	TB22A_HUMAN	517	75	14.5068	391	4.02	39	6	32	40	22	20	17	21	23	55	11	15	35	27	34	41	25	29	10	15	MLEELVSRIDEQVHRHLDQHEVRYLQFAFRWMNNLLMREVPLRCTIRLWDTYQSEPDGFSHFHLYVCAAFLVRWR	0.04	0.03	0.05	0.08	0.07	0.01	0.07	0.03	0	0.13	0.04	0.03	0.03	0.05	0.12	0.04	0.03	0.08	0.04	0.04	0.35	0	TBC1 domain family member 22A	FUNCTION: May act as a GTPase-activating protein for Rab family protein(s). {ECO:0000250}.		['14-3-3 protein binding [GO:0071889]', 'GTPase activator activity [GO:0005096]', 'protein homodimerization activity [GO:0042803]', 'activation of GTPase activity [GO:0090630]', 'intracellular protein transport [GO:0006886]']	14-3-3 protein binding [GO:0071889]; GTPase activator activity [GO:0005096]; protein homodimerization activity [GO:0042803]	activation of GTPase activity [GO:0090630]; intracellular protein transport [GO:0006886]		['GO:0005096', 'GO:0006886', 'GO:0042803', 'GO:0071889', 'GO:0090630']	FALSE
9486	Q9NZU0	FLRT3_HUMAN	649	75	11.5562	127	3.72	32	12	33	32	18	29	14	45	33	80	12	50	42	18	33	56	45	33	9	23	IPYLEELHLDDNSVSAVSIEEGAFRDSNYLRLLFLSRNHLSTIPWGLPRTIEELRLDDNRISTISSPSLQGLTSL	0.03	0	0.07	0.08	0.03	0.04	0.03	0.08	0	0.19	0	0.05	0.05	0.01	0.08	0.15	0.05	0.03	0.01	0.03	0.14	0	Leucine-rich repeat transmembrane protein FLRT3 (Fibronectin-like domain-containing leucine-rich transmembrane protein 3)	FUNCTION: Functions in cell-cell adhesion, cell migration and axon guidance, exerting an attractive or repulsive role depending on its interaction partners. Plays a role in the spatial organization of brain neurons. Plays a role in vascular development in the retina (By similarity). Plays a role in cell-cell adhesion via its interaction with ADGRL3 and probably also other latrophilins that are expressed at the surface of adjacent cells (PubMed:26235030). Interaction with the intracellular domain of ROBO1 mediates axon attraction towards cells expressing NTN1. Mediates axon growth cone collapse and plays a repulsive role in neuron guidance via its interaction with UNC5B, and possibly also other UNC-5 family members (By similarity). Promotes neurite outgrowth (in vitro) (PubMed:14706654). Mediates cell-cell contacts that promote an increase both in neurite number and in neurite length. Plays a role in the regulation of the density of glutamaergic synapses. Plays a role in fibroblast growth factor-mediated signaling cascades. Required for normal morphogenesis during embryonic development, but not for normal embryonic patterning. Required for normal ventral closure, headfold fusion and definitive endoderm migration during embryonic development. Required for the formation of a normal basement membrane and the maintenance of a normal anterior visceral endoderm during embryonic development (By similarity). {ECO:0000250|UniProtKB:B1H234, ECO:0000250|UniProtKB:Q8BGT1, ECO:0000269|PubMed:14706654, ECO:0000269|PubMed:26235030}.	SUBCELLULAR LOCATION: Cell membrane {ECO:0000250|UniProtKB:Q8BGT1}; Single-pass membrane protein {ECO:0000250|UniProtKB:Q8BGT1}. Endoplasmic reticulum membrane {ECO:0000250|UniProtKB:Q8BGT1}. Cell junction, focal adhesion {ECO:0000250|UniProtKB:Q8BGT1}. Secreted {ECO:0000250|UniProtKB:Q8BGT1}. Cell projection, axon {ECO:0000250|UniProtKB:Q8BGT1}. Cell projection, growth cone membrane {ECO:0000250|UniProtKB:Q8BGT1}. Note=Detected on dendritic punctae that colocalize in part with glutamaergic synapses, but not with GABAergic synapses. Proteolytic cleavage in the juxtamembrane region gives rise to a shedded ectodomain. {ECO:0000250|UniProtKB:B1H234, ECO:0000250|UniProtKB:Q8BGT1}.	['axon terminus [GO:0043679]', 'axonal growth cone [GO:0044295]', 'cell junction [GO:0030054]', 'cell-cell junction [GO:0005911]', 'cytosol [GO:0005829]', 'endoplasmic reticulum membrane [GO:0005789]', 'extracellular matrix [GO:0031012]', 'extracellular space [GO:0005615]', 'focal adhesion [GO:0005925]', 'glutamatergic synapse [GO:0098978]', 'growth cone membrane [GO:0032584]', 'integral component of plasma membrane [GO:0005887]', 'integral component of postsynaptic membrane [GO:0099055]', 'plasma membrane [GO:0005886]', 'synaptic membrane [GO:0097060]', 'chemorepellent activity [GO:0045499]', 'fibroblast growth factor receptor binding [GO:0005104]', 'protein homodimerization activity [GO:0042803]', 'protein-macromolecule adaptor activity [GO:0030674]', 'axon guidance [GO:0007411]', 'cell-cell adhesion via plasma-membrane adhesion molecules [GO:0098742]', 'embryonic morphogenesis [GO:0048598]', 'fibroblast growth factor receptor signaling pathway [GO:0008543]', 'head development [GO:0060322]', 'heart development [GO:0007507]', 'neuron projection development [GO:0031175]', 'neuron projection extension [GO:1990138]', 'positive regulation of synapse assembly [GO:0051965]', 'proepicardium cell migration involved in pericardium morphogenesis [GO:0003345]', 'response to axon injury [GO:0048678]', 'synapse assembly [GO:0007416]', 'synaptic membrane adhesion [GO:0099560]']	chemorepellent activity [GO:0045499]; fibroblast growth factor receptor binding [GO:0005104]; protein homodimerization activity [GO:0042803]; protein-macromolecule adaptor activity [GO:0030674]	axon guidance [GO:0007411]; cell-cell adhesion via plasma-membrane adhesion molecules [GO:0098742]; embryonic morphogenesis [GO:0048598]; fibroblast growth factor receptor signaling pathway [GO:0008543]; head development [GO:0060322]; heart development [GO:0007507]; neuron projection development [GO:0031175]; neuron projection extension [GO:1990138]; positive regulation of synapse assembly [GO:0051965]; proepicardium cell migration involved in pericardium morphogenesis [GO:0003345]; response to axon injury [GO:0048678]; synapse assembly [GO:0007416]; synaptic membrane adhesion [GO:0099560]	axonal growth cone [GO:0044295]; axon terminus [GO:0043679]; cell-cell junction [GO:0005911]; cell junction [GO:0030054]; cytosol [GO:0005829]; endoplasmic reticulum membrane [GO:0005789]; extracellular matrix [GO:0031012]; extracellular space [GO:0005615]; focal adhesion [GO:0005925]; glutamatergic synapse [GO:0098978]; growth cone membrane [GO:0032584]; integral component of plasma membrane [GO:0005887]; integral component of postsynaptic membrane [GO:0099055]; plasma membrane [GO:0005886]; synaptic membrane [GO:0097060]	['GO:0003345', 'GO:0005104', 'GO:0005615', 'GO:0005789', 'GO:0005829', 'GO:0005886', 'GO:0005887', 'GO:0005911', 'GO:0005925', 'GO:0007411', 'GO:0007416', 'GO:0007507', 'GO:0008543', 'GO:0030054', 'GO:0030674', 'GO:0031012', 'GO:0031175', 'GO:0032584', 'GO:0042803', 'GO:0043679', 'GO:0044295', 'GO:0045499', 'GO:0048598', 'GO:0048678', 'GO:0051965', 'GO:0060322', 'GO:0097060', 'GO:0098742', 'GO:0098978', 'GO:0099055', 'GO:0099560', 'GO:1990138']	FALSE
9487	P49418	AMPH_HUMAN	695	75	10.7914	361	3.78	68	3	41	83	24	38	11	21	43	56	10	17	61	37	25	47	48	44	7	11	PEVTPAGSAGVTHSPMSQTLPWDLWTTSTDLVQPASGGSFNGFTQPQDTSLFTMQTDQSMICNLAESEQAPPTEP	0.07	0.01	0.05	0.05	0.04	0.07	0.01	0.01	0	0.07	0.04	0.03	0.12	0.09	0	0.12	0.15	0.04	0.03	0	0.49	0.68	Amphiphysin	FUNCTION: May participate in mechanisms of regulated exocytosis in synapses and certain endocrine cell types. May control the properties of the membrane associated cytoskeleton.	SUBCELLULAR LOCATION: Cytoplasmic vesicle, secretory vesicle, synaptic vesicle membrane; Peripheral membrane protein; Cytoplasmic side. Cytoplasm, cytoskeleton.	['actin cytoskeleton [GO:0015629]', 'cytosol [GO:0005829]', 'leading edge membrane [GO:0031256]', 'plasma membrane [GO:0005886]', 'synaptic vesicle [GO:0008021]', 'synaptic vesicle membrane [GO:0030672]', 'phospholipid binding [GO:0005543]', 'chemical synaptic transmission [GO:0007268]', 'endocytosis [GO:0006897]', 'synaptic vesicle endocytosis [GO:0048488]']	phospholipid binding [GO:0005543]	chemical synaptic transmission [GO:0007268]; endocytosis [GO:0006897]; synaptic vesicle endocytosis [GO:0048488]	actin cytoskeleton [GO:0015629]; cytosol [GO:0005829]; leading edge membrane [GO:0031256]; plasma membrane [GO:0005886]; synaptic vesicle [GO:0008021]; synaptic vesicle membrane [GO:0030672]	['GO:0005543', 'GO:0005829', 'GO:0005886', 'GO:0006897', 'GO:0007268', 'GO:0008021', 'GO:0015629', 'GO:0030672', 'GO:0031256', 'GO:0048488']	FALSE
9488	Q96P67	GPR82_HUMAN	336	75	22.3214	155	3.83	14	11	5	10	20	14	8	35	18	42	12	13	8	15	10	34	25	19	4	19	LCIYIWGVVLGIIIPVTVYYSVIEATEGEESLCYNRQMELGAMISQIAGLIGTTFIGFSFLVVLTSYYSFVSHLR	0.04	0.03	0	0.07	0.05	0.09	0.01	0.13	0	0.11	0.03	0.01	0.01	0.03	0.03	0.09	0.07	0.11	0.01	0.08	0.04	0	Probable G-protein coupled receptor 82	FUNCTION: Orphan receptor.	SUBCELLULAR LOCATION: Cell membrane; Multi-pass membrane protein.	['integral component of membrane [GO:0016021]', 'plasma membrane [GO:0005886]', 'G protein-coupled receptor activity [GO:0004930]']	G protein-coupled receptor activity [GO:0004930]		integral component of membrane [GO:0016021]; plasma membrane [GO:0005886]	['GO:0004930', 'GO:0005886', 'GO:0016021']	FALSE
9489	O75204	TM127_HUMAN	238	75	31.5126	164	3.73	29	6	4	15	10	19	8	10	6	32	3	4	18	12	10	15	11	13	2	11	YHGSQVYVTFAVSFYLVAGAGGASILATAANLLRHYPTEEEEQALELLSEMEENEPYPAEYEVINQFQPPPAYTP	0.13	0	0	0.15	0.04	0.05	0.03	0.03	0	0.09	0.01	0.04	0.09	0.05	0.01	0.05	0.05	0.07	0	0.09	0.22	0.31	Transmembrane protein 127	FUNCTION: Controls cell proliferation acting as a negative regulator of TOR signaling pathway mediated by mTORC1. May act as a tumor suppressor. {ECO:0000269|PubMed:20154675}.	SUBCELLULAR LOCATION: Cell membrane {ECO:0000269|PubMed:20154675, ECO:0000269|PubMed:21156949}; Multi-pass membrane protein {ECO:0000269|PubMed:20154675}. Cytoplasm {ECO:0000269|PubMed:20154675, ECO:0000269|PubMed:21156949}. Note=Association of TMEM127 with the cell membrane is enhanced by inhibition of endocytosis. In the cytoplasm, it colocalizes with markers of early endosomal structures, Golgi apparatus and lysosomes. {ECO:0000269|PubMed:20154675, ECO:0000269|PubMed:21156949}.	['cytoplasm [GO:0005737]', 'early endosome [GO:0005769]', 'integral component of membrane [GO:0016021]', 'membrane [GO:0016020]', 'plasma membrane [GO:0005886]', 'small GTPase binding [GO:0031267]', 'endosome organization [GO:0007032]', 'negative regulation of cell population proliferation [GO:0008285]', 'negative regulation of TOR signaling [GO:0032007]', 'regulation of TOR signaling [GO:0032006]']	small GTPase binding [GO:0031267]	endosome organization [GO:0007032]; negative regulation of cell population proliferation [GO:0008285]; negative regulation of TOR signaling [GO:0032007]; regulation of TOR signaling [GO:0032006]	cytoplasm [GO:0005737]; early endosome [GO:0005769]; integral component of membrane [GO:0016021]; membrane [GO:0016020]; plasma membrane [GO:0005886]	['GO:0005737', 'GO:0005769', 'GO:0005886', 'GO:0007032', 'GO:0008285', 'GO:0016020', 'GO:0016021', 'GO:0031267', 'GO:0032006', 'GO:0032007']	FALSE
9490	A9UHW6	MI4GD_HUMAN	222	75	33.7838	69	3.94	17	6	12	18	9	11	3	9	10	29	7	7	7	17	14	13	6	16	2	9	QAGQSVFRRGLLNRLQQEYQAREQLRARSLQGWVCYVTFICNIFDYLRVNNMPMMALVNPVYDCLFRLAQPDSLS	0.07	0.04	0.04	0.03	0.05	0.04	0	0.03	0	0.13	0.04	0.07	0.04	0.11	0.11	0.05	0.01	0.08	0.01	0.05	0.07	0	MIF4G domain-containing protein (SLBP-interacting protein 1) (hSLIP1)	FUNCTION: Functions in replication-dependent translation of histone mRNAs which differ from other eukaryotic mRNAs in that they do not end with a poly-A tail but a stem-loop. May participate in circularizing those mRNAs specifically enhancing their translation. {ECO:0000269|PubMed:18025107}.	SUBCELLULAR LOCATION: Cytoplasm {ECO:0000269|PubMed:18025107}. Nucleus {ECO:0000269|PubMed:18025107}.	['cytosol [GO:0005829]', 'Golgi apparatus [GO:0005794]', 'nucleolus [GO:0005730]', 'identical protein binding [GO:0042802]', 'protein C-terminus binding [GO:0008022]', 'RNA binding [GO:0003723]', 'translation activator activity [GO:0008494]', 'regulation of translational initiation [GO:0006446]']	identical protein binding [GO:0042802]; protein C-terminus binding [GO:0008022]; RNA binding [GO:0003723]; translation activator activity [GO:0008494]	regulation of translational initiation [GO:0006446]	cytosol [GO:0005829]; Golgi apparatus [GO:0005794]; nucleolus [GO:0005730]	['GO:0003723', 'GO:0005730', 'GO:0005794', 'GO:0005829', 'GO:0006446', 'GO:0008022', 'GO:0008494', 'GO:0042802']	FALSE
9491	Q8WTZ3	YS049_HUMAN	238	75	31.5126	106	3.74	13	10	8	17	15	9	16	13	28	20	1	12	10	4	4	22	14	12	3	7	LECNGAISVHCNLRLLGSSDSLASTSQAAGIAGACHHAQLIFVFLVETGFHHFDQAGFELLTSSDPPALASQSAP	0.15	0.04	0.04	0.04	0.07	0.08	0.07	0.04	0	0.13	0	0.03	0.04	0.05	0.01	0.13	0.04	0.04	0	0	0.19	0.08	Zinc finger protein ENSP00000375192		SUBCELLULAR LOCATION: Nucleus {ECO:0000305}.	['nucleus [GO:0005634]', 'DNA binding [GO:0003677]', 'metal ion binding [GO:0046872]']	DNA binding [GO:0003677]; metal ion binding [GO:0046872]		nucleus [GO:0005634]	['GO:0003677', 'GO:0005634', 'GO:0046872']	FALSE
9492	P41743	KPCI_HUMAN	596	75	12.5839	402	4.03	24	17	43	46	31	40	22	30	32	50	20	22	30	26	36	43	23	36	7	18	EGLRPGDTTSTFCGTPNYIAPEILRGEDYGFSVDWWALGVLMFEMMAGRSPFDIVGSSDNPDQNTEDYLFQVILE	0.04	0.01	0.09	0.08	0.07	0.11	0	0.05	0	0.08	0.04	0.04	0.07	0.03	0.04	0.07	0.07	0.05	0.03	0.04	0.17	0.08	Protein kinase C iota type (EC 2.7.11.13) (Atypical protein kinase C-lambda/iota) (PRKC-lambda/iota) (aPKC-lambda/iota) (nPKC-iota)	FUNCTION: Calcium- and diacylglycerol-independent serine/ threonine-protein kinase that plays a general protective role against apoptotic stimuli, is involved in NF-kappa-B activation, cell survival, differentiation and polarity, and contributes to the regulation of microtubule dynamics in the early secretory pathway. Is necessary for BCR-ABL oncogene-mediated resistance to apoptotic drug in leukemia cells, protecting leukemia cells against drug-induced apoptosis. In cultured neurons, prevents amyloid beta protein-induced apoptosis by interrupting cell death process at a very early step. In glioblastoma cells, may function downstream of phosphatidylinositol 3-kinase (PI(3)K) and PDPK1 in the promotion of cell survival by phosphorylating and inhibiting the pro-apoptotic factor BAD. Can form a protein complex in non-small cell lung cancer (NSCLC) cells with PARD6A and ECT2 and regulate ECT2 oncogenic activity by phosphorylation, which in turn promotes transformed growth and invasion. In response to nerve growth factor (NGF), acts downstream of SRC to phosphorylate and activate IRAK1, allowing the subsequent activation of NF-kappa-B and neuronal cell survival. Functions in the organization of the apical domain in epithelial cells by phosphorylating EZR. This step is crucial for activation and normal distribution of EZR at the early stages of intestinal epithelial cell differentiation. Forms a protein complex with LLGL1 and PARD6B independently of PARD3 to regulate epithelial cell polarity. Plays a role in microtubule dynamics in the early secretory pathway through interaction with RAB2A and GAPDH and recruitment to vesicular tubular clusters (VTCs). In human coronary artery endothelial cells (HCAEC), is activated by saturated fatty acids and mediates lipid-induced apoptosis. Involved in early synaptic long term potentiation phase in CA1 hippocampal cells and short term memory formation (By similarity). {ECO:0000250|UniProtKB:F1M7Y5, ECO:0000269|PubMed:10356400, ECO:0000269|PubMed:10467349, ECO:0000269|PubMed:10906326, ECO:0000269|PubMed:11042363, ECO:0000269|PubMed:11724794, ECO:0000269|PubMed:12871960, ECO:0000269|PubMed:14684752, ECO:0000269|PubMed:15994303, ECO:0000269|PubMed:18270268, ECO:0000269|PubMed:19327373, ECO:0000269|PubMed:21189248, ECO:0000269|PubMed:21419810, ECO:0000269|PubMed:8226978, ECO:0000269|PubMed:9346882}.	SUBCELLULAR LOCATION: Cytoplasm {ECO:0000269|PubMed:11891849, ECO:0000269|PubMed:15695176, ECO:0000269|PubMed:9566925}. Membrane {ECO:0000269|PubMed:16452474}. Endosome {ECO:0000269|PubMed:9566925}. Nucleus {ECO:0000269|PubMed:11891849, ECO:0000269|PubMed:15695176}. Note=Transported into the endosome through interaction with SQSTM1/p62. After phosphorylation by SRC, transported into the nucleus through interaction with KPNB1. Colocalizes with CDK7 in the cytoplasm and nucleus. Transported to vesicular tubular clusters (VTCs) through interaction with RAB2A. {ECO:0000269|PubMed:15695176, ECO:0000269|PubMed:9566925}.	['apical plasma membrane [GO:0016324]', 'bicellular tight junction [GO:0005923]', 'cell leading edge [GO:0031252]', 'cytosol [GO:0005829]', 'endosome [GO:0005768]', 'extracellular exosome [GO:0070062]', 'glutamatergic synapse [GO:0098978]', 'Golgi membrane [GO:0000139]', 'intercellular bridge [GO:0045171]', 'microtubule cytoskeleton [GO:0015630]', 'nucleoplasm [GO:0005654]', 'nucleus [GO:0005634]', 'plasma membrane [GO:0005886]', 'Schaffer collateral - CA1 synapse [GO:0098685]', 'Schmidt-Lanterman incisure [GO:0043220]', 'ATP binding [GO:0005524]', 'calcium-dependent protein kinase C activity [GO:0004698]', 'metal ion binding [GO:0046872]', 'phospholipid binding [GO:0005543]', 'protein kinase activity [GO:0004672]', 'protein kinase C activity [GO:0004697]', 'protein serine kinase activity [GO:0106310]', 'protein serine/threonine kinase activity [GO:0004674]', 'protein threonine kinase activity [GO:0106311]', 'actin filament organization [GO:0007015]', 'cell migration [GO:0016477]', 'cell-cell junction organization [GO:0045216]', 'cellular response to insulin stimulus [GO:0032869]', 'cytoskeleton organization [GO:0007010]', 'establishment of apical/basal cell polarity [GO:0035089]', 'establishment or maintenance of epithelial cell apical/basal polarity [GO:0045197]', 'eye photoreceptor cell development [GO:0042462]', 'Golgi vesicle budding [GO:0048194]', 'intracellular signal transduction [GO:0035556]', 'membrane organization [GO:0061024]', 'negative regulation of apoptotic process [GO:0043066]', 'negative regulation of glial cell apoptotic process [GO:0034351]', 'negative regulation of neuron apoptotic process [GO:0043524]', 'peptidyl-serine phosphorylation [GO:0018105]', 'positive regulation of endothelial cell apoptotic process [GO:2000353]', 'positive regulation of glial cell proliferation [GO:0060252]', 'positive regulation of glucose import [GO:0046326]', 'positive regulation of neuron projection development [GO:0010976]', 'positive regulation of NF-kappaB transcription factor activity [GO:0051092]', 'positive regulation of Notch signaling pathway [GO:0045747]', 'positive regulation of protein localization to plasma membrane [GO:1903078]', 'protein phosphorylation [GO:0006468]', 'protein targeting to membrane [GO:0006612]', 'regulation of postsynaptic membrane neurotransmitter receptor levels [GO:0099072]', 'response to interleukin-1 [GO:0070555]', 'secretion [GO:0046903]', 'vesicle-mediated transport [GO:0016192]']	ATP binding [GO:0005524]; calcium-dependent protein kinase C activity [GO:0004698]; metal ion binding [GO:0046872]; phospholipid binding [GO:0005543]; protein kinase activity [GO:0004672]; protein kinase C activity [GO:0004697]; protein serine/threonine kinase activity [GO:0004674]; protein serine kinase activity [GO:0106310]; protein threonine kinase activity [GO:0106311]	actin filament organization [GO:0007015]; cell-cell junction organization [GO:0045216]; cell migration [GO:0016477]; cellular response to insulin stimulus [GO:0032869]; cytoskeleton organization [GO:0007010]; establishment of apical/basal cell polarity [GO:0035089]; establishment or maintenance of epithelial cell apical/basal polarity [GO:0045197]; eye photoreceptor cell development [GO:0042462]; Golgi vesicle budding [GO:0048194]; intracellular signal transduction [GO:0035556]; membrane organization [GO:0061024]; negative regulation of apoptotic process [GO:0043066]; negative regulation of glial cell apoptotic process [GO:0034351]; negative regulation of neuron apoptotic process [GO:0043524]; peptidyl-serine phosphorylation [GO:0018105]; positive regulation of endothelial cell apoptotic process [GO:2000353]; positive regulation of glial cell proliferation [GO:0060252]; positive regulation of glucose import [GO:0046326]; positive regulation of neuron projection development [GO:0010976]; positive regulation of NF-kappaB transcription factor activity [GO:0051092]; positive regulation of Notch signaling pathway [GO:0045747]; positive regulation of protein localization to plasma membrane [GO:1903078]; protein phosphorylation [GO:0006468]; protein targeting to membrane [GO:0006612]; regulation of postsynaptic membrane neurotransmitter receptor levels [GO:0099072]; response to interleukin-1 [GO:0070555]; secretion [GO:0046903]; vesicle-mediated transport [GO:0016192]	apical plasma membrane [GO:0016324]; bicellular tight junction [GO:0005923]; cell leading edge [GO:0031252]; cytosol [GO:0005829]; endosome [GO:0005768]; extracellular exosome [GO:0070062]; glutamatergic synapse [GO:0098978]; Golgi membrane [GO:0000139]; intercellular bridge [GO:0045171]; microtubule cytoskeleton [GO:0015630]; nucleoplasm [GO:0005654]; nucleus [GO:0005634]; plasma membrane [GO:0005886]; Schaffer collateral - CA1 synapse [GO:0098685]; Schmidt-Lanterman incisure [GO:0043220]	['GO:0000139', 'GO:0004672', 'GO:0004674', 'GO:0004697', 'GO:0004698', 'GO:0005524', 'GO:0005543', 'GO:0005634', 'GO:0005654', 'GO:0005768', 'GO:0005829', 'GO:0005886', 'GO:0005923', 'GO:0006468', 'GO:0006612', 'GO:0007010', 'GO:0007015', 'GO:0010976', 'GO:0015630', 'GO:0016192', 'GO:0016324', 'GO:0016477', 'GO:0018105', 'GO:0031252', 'GO:0032869', 'GO:0034351', 'GO:0035089', 'GO:0035556', 'GO:0042462', 'GO:0043066', 'GO:0043220', 'GO:0043524', 'GO:0045171', 'GO:0045197', 'GO:0045216', 'GO:0045747', 'GO:0046326', 'GO:0046872', 'GO:0046903', 'GO:0048194', 'GO:0051092', 'GO:0060252', 'GO:0061024', 'GO:0070062', 'GO:0070555', 'GO:0098685', 'GO:0098978', 'GO:0099072', 'GO:0106310', 'GO:0106311', 'GO:1903078', 'GO:2000353']	FALSE
9493	Q9NQS5	GPR84_HUMAN	396	75	18.9394	51	3.65	40	10	11	10	20	24	10	21	12	51	7	13	19	15	26	34	20	33	6	14	LRTRFNLLIANLTLADLLYCTLLQPFSVDTYLHLHWRTGATFCRVFGLLLFASNSVSILTLCLIALGRYLLIAHP	0.08	0.04	0.03	0	0.07	0.04	0.04	0.05	0	0.27	0	0.04	0.03	0.01	0.07	0.05	0.09	0.04	0.01	0.04	0.27	0	G-protein coupled receptor 84 (Inflammation-related G-protein coupled receptor EX33)	FUNCTION: Receptor for medium-chain free fatty acid (FFA) with carbon chain lengths of C9 to C14. Capric acid (C10:0), undecanoic acid (C11:0) and lauric acid (C12:0) are the most potent agonists. Not activated by short-chain and long-chain saturated and unsaturated FFAs. Activation by medium-chain free fatty acid is coupled to a pertussis toxin sensitive G(i/o) protein pathway. May have important roles in processes from fatty acid metabolism to regulation of the immune system. {ECO:0000269|PubMed:16966319}.	SUBCELLULAR LOCATION: Cell membrane; Multi-pass membrane protein.	['integral component of plasma membrane [GO:0005887]', 'plasma membrane [GO:0005886]', 'receptor complex [GO:0043235]', 'specific granule membrane [GO:0035579]', 'tertiary granule membrane [GO:0070821]', 'G protein-coupled peptide receptor activity [GO:0008528]', 'urotensin II receptor activity [GO:0001604]', 'neuropeptide signaling pathway [GO:0007218]']	G protein-coupled peptide receptor activity [GO:0008528]; urotensin II receptor activity [GO:0001604]	neuropeptide signaling pathway [GO:0007218]	integral component of plasma membrane [GO:0005887]; plasma membrane [GO:0005886]; receptor complex [GO:0043235]; specific granule membrane [GO:0035579]; tertiary granule membrane [GO:0070821]	['GO:0001604', 'GO:0005886', 'GO:0005887', 'GO:0007218', 'GO:0008528', 'GO:0035579', 'GO:0043235', 'GO:0070821']	FALSE
9494	P20809	IL11_HUMAN	199	75	37.6884	121	3.36	22	2	12	3	1	14	4	2	3	45	3	2	23	7	19	12	10	10	4	1	TLEPELGTLQARLDRLLRRLQLLMSRLALPQPPPDPPAPPLAPPSSAWGGIRAAHAILGGLHLTLDWAVRGLLLL	0.12	0	0.04	0.03	0	0.08	0.03	0.03	0	0.27	0.01	0	0.15	0.04	0.09	0.04	0.04	0.01	0.03	0	0.27	0.28	Interleukin-11 (IL-11) (Adipogenesis inhibitory factor) (AGIF) (Oprelvekin)	FUNCTION: Cytokine that stimulates the proliferation of hematopoietic stem cells and megakaryocyte progenitor cells and induces megakaryocyte maturation resulting in increased platelet production (PubMed:2145578). Also promotes the proliferation of hepatocytes in response to liver damage. Binding to its receptor formed by IL6ST and IL11RA activates a signaling cascade that promotes cell proliferation (PubMed:12919066). Signaling leads to the activation of intracellular protein kinases and the phosphorylation of STAT3. The interaction with the membrane-bound IL11RA and IL6ST stimulates 'classic signaling', whereas the binding of IL11 and soluble IL11RA to IL6ST stimulates 'trans-signaling' (PubMed:30279168). {ECO:0000250|UniProtKB:P47873, ECO:0000269|PubMed:12919066, ECO:0000269|PubMed:2145578, ECO:0000269|PubMed:30279168}.	SUBCELLULAR LOCATION: Secreted {ECO:0000269|PubMed:1828438, ECO:0000269|PubMed:2145578}.	['cytoplasm [GO:0005737]', 'extracellular region [GO:0005576]', 'extracellular space [GO:0005615]', 'cytokine activity [GO:0005125]', 'growth factor activity [GO:0008083]', 'interleukin-11 receptor binding [GO:0005142]', 'B cell differentiation [GO:0030183]', 'fat cell differentiation [GO:0045444]', 'megakaryocyte differentiation [GO:0030219]', 'negative regulation of hormone secretion [GO:0046888]', 'positive regulation of cell population proliferation [GO:0008284]', 'positive regulation of MAPK cascade [GO:0043410]', 'positive regulation of peptidyl-serine phosphorylation [GO:0033138]', 'positive regulation of peptidyl-tyrosine phosphorylation [GO:0050731]', 'positive regulation of transcription by RNA polymerase II [GO:0045944]']	cytokine activity [GO:0005125]; growth factor activity [GO:0008083]; interleukin-11 receptor binding [GO:0005142]	B cell differentiation [GO:0030183]; fat cell differentiation [GO:0045444]; megakaryocyte differentiation [GO:0030219]; negative regulation of hormone secretion [GO:0046888]; positive regulation of cell population proliferation [GO:0008284]; positive regulation of MAPK cascade [GO:0043410]; positive regulation of peptidyl-serine phosphorylation [GO:0033138]; positive regulation of peptidyl-tyrosine phosphorylation [GO:0050731]; positive regulation of transcription by RNA polymerase II [GO:0045944]	cytoplasm [GO:0005737]; extracellular region [GO:0005576]; extracellular space [GO:0005615]	['GO:0005125', 'GO:0005142', 'GO:0005576', 'GO:0005615', 'GO:0005737', 'GO:0008083', 'GO:0008284', 'GO:0030183', 'GO:0030219', 'GO:0033138', 'GO:0043410', 'GO:0045444', 'GO:0045944', 'GO:0046888', 'GO:0050731']	FALSE
9495	Q96IK0	TM101_HUMAN	257	74	28.7938	164	3.88	26	4	6	7	13	24	4	15	7	38	10	4	8	10	17	16	8	18	6	16	EDRLAYLNHLPGGELMIQLFFVLYGILALAFLSGYYVTLAAQILAVLLPPVMLLIDGNVAYWHNTRRVEFWNQM	0.09	0	0.03	0.04	0.05	0.07	0.03	0.05	0	0.2	0.04	0.05	0.04	0.04	0.04	0.01	0.03	0.08	0.03	0.07	0.04	0	Transmembrane protein 101 (Putative NF-kappa-B-activating protein 130)	FUNCTION: May activate NF-kappa-B signaling pathways. {ECO:0000269|PubMed:12761501}.	SUBCELLULAR LOCATION: Membrane {ECO:0000305}; Multi-pass membrane protein {ECO:0000305}.	['integral component of membrane [GO:0016021]', 'positive regulation of I-kappaB kinase/NF-kappaB signaling [GO:0043123]']		positive regulation of I-kappaB kinase/NF-kappaB signaling [GO:0043123]	integral component of membrane [GO:0016021]	['GO:0016021', 'GO:0043123']	FALSE
9496	Q9UBB9	TFP11_HUMAN	837	74	8.8411	457	3.93	42	7	56	74	32	49	21	44	65	71	26	31	45	48	40	57	28	50	25	26	SLLENDQLLSHGGQDLSADAFHRLIWEVWMPFVRNIVTQWQPRNCDPMVDFLDSWVHIIPVWILDNILDQLIFP	0.03	0.01	0.11	0.03	0.05	0.03	0.04	0.09	0	0.14	0.03	0.05	0.07	0.07	0.04	0.05	0.01	0.08	0.07	0	0.28	0	Tuftelin-interacting protein 11 (Septin and tuftelin-interacting protein 1) (STIP-1)	FUNCTION: Involved in pre-mRNA splicing, specifically in spliceosome disassembly during late-stage splicing events. Intron turnover seems to proceed through reactions in two lariat-intron associated complexes termed Intron Large (IL) and Intron Small (IS). In cooperation with DHX15 seems to mediate the transition of the U2, U5 and U6 snRNP-containing IL complex to the snRNP-free IS complex leading to efficient debranching and turnover of excised introns. May play a role in the differentiation of ameloblasts and odontoblasts or in the forming of the enamel extracellular matrix. {ECO:0000269|PubMed:19103666}.	SUBCELLULAR LOCATION: Cytoplasm {ECO:0000250}. Nucleus {ECO:0000250}. Note=In the nucleus localizes to unique speckle domains in close proximity to nuclear speckles and not identical to paraspeckles. {ECO:0000250}.	['catalytic step 2 spliceosome [GO:0071013]', 'chromosome, telomeric region [GO:0000781]', 'cytoplasm [GO:0005737]', 'extracellular matrix [GO:0031012]', 'nuclear speck [GO:0016607]', 'nucleolus [GO:0005730]', 'nucleoplasm [GO:0005654]', 'spliceosomal complex [GO:0005681]', 'U2-type post-mRNA release spliceosomal complex [GO:0071008]', 'nucleic acid binding [GO:0003676]', 'biomineral tissue development [GO:0031214]', 'mRNA splicing, via spliceosome [GO:0000398]', 'negative regulation of DNA ligase activity [GO:1904876]', 'negative regulation of double-strand break repair via nonhomologous end joining [GO:2001033]', 'negative regulation of protein binding [GO:0032091]', 'negative regulation of protein-containing complex assembly [GO:0031333]', 'protection from non-homologous end joining at telomere [GO:0031848]', 'RNA processing [GO:0006396]', 'spliceosomal complex disassembly [GO:0000390]']	nucleic acid binding [GO:0003676]	biomineral tissue development [GO:0031214]; mRNA splicing, via spliceosome [GO:0000398]; negative regulation of DNA ligase activity [GO:1904876]; negative regulation of double-strand break repair via nonhomologous end joining [GO:2001033]; negative regulation of protein binding [GO:0032091]; negative regulation of protein-containing complex assembly [GO:0031333]; protection from non-homologous end joining at telomere [GO:0031848]; RNA processing [GO:0006396]; spliceosomal complex disassembly [GO:0000390]	catalytic step 2 spliceosome [GO:0071013]; chromosome, telomeric region [GO:0000781]; cytoplasm [GO:0005737]; extracellular matrix [GO:0031012]; nuclear speck [GO:0016607]; nucleolus [GO:0005730]; nucleoplasm [GO:0005654]; spliceosomal complex [GO:0005681]; U2-type post-mRNA release spliceosomal complex [GO:0071008]	['GO:0000390', 'GO:0000398', 'GO:0000781', 'GO:0003676', 'GO:0005654', 'GO:0005681', 'GO:0005730', 'GO:0005737', 'GO:0006396', 'GO:0016607', 'GO:0031012', 'GO:0031214', 'GO:0031333', 'GO:0031848', 'GO:0032091', 'GO:0071008', 'GO:0071013', 'GO:1904876', 'GO:2001033']	FALSE
9497	Q9Y2Q0	AT8A1_HUMAN	1164	74	6.35739	996	3.71	78	23	52	71	56	68	23	83	67	127	25	60	36	49	49	78	74	83	21	41	AGLETSYWTWFSHIAIWGSIALWVVFFGIYSSLWPAIPMAPDMSGEAAMLFSSGVFWMGLLFIPVASLLLDVVY	0.11	0	0.03	0.03	0.08	0.08	0.01	0.08	0	0.12	0.05	0	0.05	0	0	0.12	0.03	0.08	0.08	0.04	0.05	0	Phospholipid-transporting ATPase IA (EC 7.6.2.1) (ATPase class I type 8A member 1) (Chromaffin granule ATPase II) (P4-ATPase flippase complex alpha subunit ATP8A1)	FUNCTION: Catalytic component of a P4-ATPase flippase complex which catalyzes the hydrolysis of ATP coupled to the transport of aminophospholipids from the outer to the inner leaflet of various membranes and ensures the maintenance of asymmetric distribution of phospholipids (PubMed:31416931). Phospholipid translocation seems also to be implicated in vesicle formation and in uptake of lipid signaling molecules. In vitro, its ATPase activity is selectively and stereospecifically stimulated by phosphatidylserine (PS) (PubMed:31416931). The flippase complex ATP8A1:TMEM30A seems to play a role in regulation of cell migration probably involving flippase-mediated translocation of phosphatidylethanolamine (PE) at the plasma membrane (By similarity). Acts as aminophospholipid translocase at the plasma membrane in neuronal cells (By similarity). {ECO:0000250|UniProtKB:P70704, ECO:0000269|PubMed:31416931}.	SUBCELLULAR LOCATION: Cytoplasmic vesicle, secretory vesicle, chromaffin granule membrane {ECO:0000250|UniProtKB:P70704}; Multi-pass membrane protein {ECO:0000250|UniProtKB:P70704}. Cytoplasmic granule {ECO:0000269|PubMed:20947505}. Cell membrane {ECO:0000269|PubMed:20947505, ECO:0000269|PubMed:21914794}. Endoplasmic reticulum {ECO:0000269|PubMed:20947505, ECO:0000269|PubMed:21914794}. Golgi apparatus {ECO:0000269|PubMed:20947505, ECO:0000269|PubMed:21914794}. Note=Exit from the endoplasmic reticulum requires the presence of TMEM30A, but not TMEM30B (PubMed:20947505). In the presence of TMEM30A, predominantly located in cytoplasmic punctate structures and localizes to the plasma membrane (PubMed:20947505). Localizes to plasma membranes of red blood cells (By similarity). {ECO:0000250|UniProtKB:P70704, ECO:0000269|PubMed:20947505}.	['azurophil granule membrane [GO:0035577]', 'chromaffin granule membrane [GO:0042584]', 'cytoplasmic vesicle [GO:0031410]', 'endoplasmic reticulum [GO:0005783]', 'extracellular exosome [GO:0070062]', 'Golgi apparatus [GO:0005794]', 'integral component of membrane [GO:0016021]', 'intracellular membrane-bounded organelle [GO:0043231]', 'membrane [GO:0016020]', 'organelle membrane [GO:0031090]', 'phospholipid-translocating ATPase complex [GO:1990531]', 'plasma membrane [GO:0005886]', 'specific granule membrane [GO:0035579]', 'trans-Golgi network [GO:0005802]', 'ATP binding [GO:0005524]', 'ATPase-coupled cation transmembrane transporter activity [GO:0019829]', 'ATPase-coupled intramembrane lipid transporter activity [GO:0140326]', 'magnesium ion binding [GO:0000287]', 'phosphatidylserine flippase activity [GO:0140346]', 'aminophospholipid translocation [GO:0140331]', 'ion transmembrane transport [GO:0034220]', 'learning [GO:0007612]', 'phospholipid translocation [GO:0045332]', 'positive regulation of cell migration [GO:0030335]', 'positive regulation of phospholipid translocation [GO:0061092]', 'transport across blood-brain barrier [GO:0150104]']	ATPase-coupled cation transmembrane transporter activity [GO:0019829]; ATPase-coupled intramembrane lipid transporter activity [GO:0140326]; ATP binding [GO:0005524]; magnesium ion binding [GO:0000287]; phosphatidylserine flippase activity [GO:0140346]	aminophospholipid translocation [GO:0140331]; ion transmembrane transport [GO:0034220]; learning [GO:0007612]; phospholipid translocation [GO:0045332]; positive regulation of cell migration [GO:0030335]; positive regulation of phospholipid translocation [GO:0061092]; transport across blood-brain barrier [GO:0150104]	azurophil granule membrane [GO:0035577]; chromaffin granule membrane [GO:0042584]; cytoplasmic vesicle [GO:0031410]; endoplasmic reticulum [GO:0005783]; extracellular exosome [GO:0070062]; Golgi apparatus [GO:0005794]; integral component of membrane [GO:0016021]; intracellular membrane-bounded organelle [GO:0043231]; membrane [GO:0016020]; organelle membrane [GO:0031090]; phospholipid-translocating ATPase complex [GO:1990531]; plasma membrane [GO:0005886]; specific granule membrane [GO:0035579]; trans-Golgi network [GO:0005802]	['GO:0000287', 'GO:0005524', 'GO:0005783', 'GO:0005794', 'GO:0005802', 'GO:0005886', 'GO:0007612', 'GO:0016020', 'GO:0016021', 'GO:0019829', 'GO:0030335', 'GO:0031090', 'GO:0031410', 'GO:0034220', 'GO:0035577', 'GO:0035579', 'GO:0042584', 'GO:0043231', 'GO:0045332', 'GO:0061092', 'GO:0070062', 'GO:0140326', 'GO:0140331', 'GO:0140346', 'GO:0150104', 'GO:1990531']	FALSE
9498	Q9H156	SLIK2_HUMAN	845	74	8.7574	571	3.73	35	20	33	49	31	42	18	38	44	120	11	64	57	40	41	60	53	51	5	33	FLGREAICPDSPNLSDGTVLSMNHNTDTPRSLSVSPSSYPELHTEVPLSVLILGLLVVFILSVCFGAGLFVFVL	0.03	0.03	0.04	0.04	0.07	0.07	0.03	0.04	0	0.18	0.01	0.04	0.08	0	0.03	0.14	0.05	0.12	0	0.01	0.21	0.34	SLIT and NTRK-like protein 2	FUNCTION: It is involved in synaptogenesis and promotes excitatory synapse differentiation (PubMed:27273464, PubMed:27812321). Suppresses neurite outgrowth (By similarity). {ECO:0000250|UniProtKB:Q810C0, ECO:0000269|PubMed:27273464, ECO:0000269|PubMed:27812321}.	SUBCELLULAR LOCATION: Membrane {ECO:0000305}; Single-pass type I membrane protein {ECO:0000305}. Cell membrane {ECO:0000269|PubMed:27812321}.	['GABA-ergic synapse [GO:0098982]', 'glutamatergic synapse [GO:0098978]', 'integral component of postsynaptic membrane [GO:0099055]', 'plasma membrane [GO:0005886]', 'axonogenesis [GO:0007409]', 'positive regulation of synapse assembly [GO:0051965]', 'regulation of presynapse assembly [GO:1905606]', 'regulation of synapse organization [GO:0050807]', 'synaptic membrane adhesion [GO:0099560]']		axonogenesis [GO:0007409]; positive regulation of synapse assembly [GO:0051965]; regulation of presynapse assembly [GO:1905606]; regulation of synapse organization [GO:0050807]; synaptic membrane adhesion [GO:0099560]	GABA-ergic synapse [GO:0098982]; glutamatergic synapse [GO:0098978]; integral component of postsynaptic membrane [GO:0099055]; plasma membrane [GO:0005886]	['GO:0005886', 'GO:0007409', 'GO:0050807', 'GO:0051965', 'GO:0098978', 'GO:0098982', 'GO:0099055', 'GO:0099560', 'GO:1905606']	FALSE
9499	Q6P1A2	MBOA5_HUMAN	487	74	15.1951	66	3.73	31	9	11	20	39	35	13	31	27	74	14	15	14	18	13	27	28	25	11	32	ETYLIHLFHTFTGLSIAYFNFGNQLYHSLLCIVLQFLILRLMGRTITAVLTTFCFQMAYLLAGYYYTATGNYDI	0.07	0.03	0.01	0.01	0.09	0.07	0.04	0.08	0	0.18	0.03	0.04	0	0.04	0.03	0.03	0.12	0.03	0	0.11	0.04	0	Lysophospholipid acyltransferase 5 (LPLAT 5) (EC 2.3.1.-) (1-acylglycerophosphocholine O-acyltransferase) (EC 2.3.1.23) (1-acylglycerophosphoethanolamine O-acyltransferase) (EC 2.3.1.n7) (1-acylglycerophosphoserine O-acyltransferase) (EC 2.3.1.n6) (Lysophosphatidylcholine acyltransferase) (LPCAT) (Lyso-PC acyltransferase) (Lysophosphatidylcholine acyltransferase 3) (Lyso-PC acyltransferase 3) (Lysophosphatidylserine acyltransferase) (LPSAT) (Lyso-PS acyltransferase) (Membrane-bound O-acyltransferase domain-containing protein 5) (O-acyltransferase domain-containing protein 5)	FUNCTION: Lysophospholipid O-acyltransferase (LPLAT) that catalyzes the reacylation step of the phospholipid remodeling process also known as the Lands cycle (PubMed:18782225, PubMed:18195019, PubMed:18772128). Catalyzes transfer of the fatty acyl chain from fatty acyl-CoA to 1-acyl lysophospholipid to form various classes of phospholipids. Converts 1-acyl lysophosphatidylcholine (LPC) into phosphatidylcholine (PC) (LPCAT activity), 1-acyl lysophosphatidylserine (LPS) into phosphatidylserine (PS) (LPSAT activity) and 1-acyl lysophosphatidylethanolamine (LPE) into phosphatidylethanolamine (PE) (LPEAT activity) (PubMed:18782225, PubMed:18195019, PubMed:18772128). Favors polyunsaturated fatty acyl-CoAs as acyl donors compared to saturated fatty acyl-CoAs (PubMed:18195019, PubMed:18772128). Has higher activity for LPC acyl acceptors compared to LPEs and LPSs. Can also transfer the fatty acyl chain from fatty acyl-CoA to 1-O-alkyl lysophospholipid or 1-O-alkenyl lysophospholipid with lower efficiency (By similarity). Acts as a major LPC O-acyltransferase in liver and intestine. As a component of the liver X receptor/NR1H3 or NR1H2 signaling pathway, mainly catalyzes the incorporation of arachidonate into PCs of endoplasmic reticulum (ER) membranes, increasing membrane dynamics and enabling triacylglycerols transfer to nascent very low-density lipoprotein (VLDL) particles. Promotes processing of sterol regulatory protein SREBF1 in hepatocytes, likely by facilitating the translocation of SREBF1-SCAP complex from ER to the Golgi apparatus (By similarity). Participates in mechanisms by which the liver X receptor/NR1H3 or NR1H2 signaling pathway counteracts lipid-induced ER stress response and inflammation. Downregulates hepatic inflammation by limiting arachidonic acid availability for synthesis of inflammatory eicosanoids, such as prostaglandins (By similarity). In enterocytes, acts as a component of a gut-brain feedback loop that coordinates dietary lipid absorption and food intake. Regulates the abundance of PCs containing linoleate and arachidonate in enterocyte membranes, enabling passive diffusion of fatty acids and cholesterol across the membrane for efficient chylomicron assembly (By similarity). In the intestinal crypt, acts as a component of dietary-responsive phospholipid-cholesterol axis, regulating the biosynthesis of cholesterol and its mitogenic effects on intestinal stem cells (By similarity). {ECO:0000250|UniProtKB:Q91V01, ECO:0000269|PubMed:18195019, ECO:0000269|PubMed:18772128, ECO:0000269|PubMed:18782225}.	SUBCELLULAR LOCATION: Endoplasmic reticulum membrane {ECO:0000269|PubMed:18195019}; Multi-pass membrane protein {ECO:0000255}.	['endoplasmic reticulum membrane [GO:0005789]', 'integral component of membrane [GO:0016021]', 'membrane [GO:0016020]', '1-acylglycerol-3-phosphate O-acyltransferase activity [GO:0003841]', '1-acylglycerophosphocholine O-acyltransferase activity [GO:0047184]', '1-acylglycerophosphoethanolamine O-acyltransferase activity [GO:0106262]', '1-acylglycerophosphoserine O-acyltransferase activity [GO:0106263]', '2-acylglycerol-3-phosphate O-acyltransferase activity [GO:0047144]', 'acyltransferase activity [GO:0016746]', 'lysophospholipid acyltransferase activity [GO:0071617]', 'chylomicron assembly [GO:0034378]', 'endoplasmic reticulum membrane organization [GO:0090158]', 'intestinal stem cell homeostasis [GO:0036335]', 'lipid modification [GO:0030258]', 'negative regulation of inflammatory response [GO:0050728]', 'negative regulation of response to endoplasmic reticulum stress [GO:1903573]', 'phosphatidylcholine acyl-chain remodeling [GO:0036151]', 'phosphatidylcholine biosynthetic process [GO:0006656]', 'phosphatidylethanolamine acyl-chain remodeling [GO:0036152]', 'phosphatidylserine acyl-chain remodeling [GO:0036150]', 'positive regulation of intestinal cholesterol absorption [GO:0045797]', 'positive regulation of sterol regulatory element binding protein cleavage [GO:1901310]', 'positive regulation of triglyceride transport [GO:1905885]', 'regulation of cholesterol biosynthetic process [GO:0045540]', 'very-low-density lipoprotein particle assembly [GO:0034379]']	1-acylglycerol-3-phosphate O-acyltransferase activity [GO:0003841]; 1-acylglycerophosphocholine O-acyltransferase activity [GO:0047184]; 1-acylglycerophosphoethanolamine O-acyltransferase activity [GO:0106262]; 1-acylglycerophosphoserine O-acyltransferase activity [GO:0106263]; 2-acylglycerol-3-phosphate O-acyltransferase activity [GO:0047144]; acyltransferase activity [GO:0016746]; lysophospholipid acyltransferase activity [GO:0071617]	chylomicron assembly [GO:0034378]; endoplasmic reticulum membrane organization [GO:0090158]; intestinal stem cell homeostasis [GO:0036335]; lipid modification [GO:0030258]; negative regulation of inflammatory response [GO:0050728]; negative regulation of response to endoplasmic reticulum stress [GO:1903573]; phosphatidylcholine acyl-chain remodeling [GO:0036151]; phosphatidylcholine biosynthetic process [GO:0006656]; phosphatidylethanolamine acyl-chain remodeling [GO:0036152]; phosphatidylserine acyl-chain remodeling [GO:0036150]; positive regulation of intestinal cholesterol absorption [GO:0045797]; positive regulation of sterol regulatory element binding protein cleavage [GO:1901310]; positive regulation of triglyceride transport [GO:1905885]; regulation of cholesterol biosynthetic process [GO:0045540]; very-low-density lipoprotein particle assembly [GO:0034379]	endoplasmic reticulum membrane [GO:0005789]; integral component of membrane [GO:0016021]; membrane [GO:0016020]	['GO:0003841', 'GO:0005789', 'GO:0006656', 'GO:0016020', 'GO:0016021', 'GO:0016746', 'GO:0030258', 'GO:0034378', 'GO:0034379', 'GO:0036150', 'GO:0036151', 'GO:0036152', 'GO:0036335', 'GO:0045540', 'GO:0045797', 'GO:0047144', 'GO:0047184', 'GO:0050728', 'GO:0071617', 'GO:0090158', 'GO:0106262', 'GO:0106263', 'GO:1901310', 'GO:1903573', 'GO:1905885']	FALSE
9500	O43427	FIBP_HUMAN	364	74	20.3297	1	3.93	24	5	35	18	23	18	11	11	23	51	10	11	8	14	24	20	18	26	4	10	MTSELDIFVGNTTLIDEDVYRLWLDGYSVTDAVALRVRSGILEQTGATAAVLQSDTMDHYRTFHMLERLLHAPP	0.08	0	0.09	0.05	0.03	0.05	0.04	0.04	0	0.14	0.04	0.01	0.03	0.03	0.07	0.05	0.11	0.08	0.01	0.04	0.06	0.05	Acidic fibroblast growth factor intracellular-binding protein (aFGF intracellular-binding protein) (FGF-1 intracellular-binding protein)	FUNCTION: May be involved in mitogenic function of FGF1. May mediate with IER2 FGF-signaling in the establishment of laterality in the embryo (By similarity). {ECO:0000250|UniProtKB:Q6T938, ECO:0000269|PubMed:9806903}.	SUBCELLULAR LOCATION: Nucleus. Endomembrane system; Peripheral membrane protein. Note=Also associated with cytoplasmic membranes, particularly of mitochondria.	['endomembrane system [GO:0012505]', 'membrane [GO:0016020]', 'mitochondrion [GO:0005739]', 'nuclear speck [GO:0016607]', 'nucleus [GO:0005634]', 'fibroblast growth factor binding [GO:0017134]', 'fibroblast growth factor receptor signaling pathway [GO:0008543]', 'platelet aggregation [GO:0070527]']	fibroblast growth factor binding [GO:0017134]	fibroblast growth factor receptor signaling pathway [GO:0008543]; platelet aggregation [GO:0070527]	endomembrane system [GO:0012505]; membrane [GO:0016020]; mitochondrion [GO:0005739]; nuclear speck [GO:0016607]; nucleus [GO:0005634]	['GO:0005634', 'GO:0005739', 'GO:0008543', 'GO:0012505', 'GO:0016020', 'GO:0016607', 'GO:0017134', 'GO:0070527']	FALSE
9501	Q5T035	CI129_HUMAN	196	74	37.7551	123	3.91	17	2	6	6	4	19	10	5	4	10	3	8	29	12	7	23	12	9	3	7	YTIYWGFRATDHHVQGRDSQARGTAAHWHGGHVCSPNVFWRISHGPAQQLTFPTEQAAPPVCPAPASRRLSAPG	0.14	0.03	0.03	0.01	0.04	0.09	0.08	0.03	0	0.03	0	0.01	0.11	0.07	0.08	0.07	0.07	0.05	0.04	0.03	0.81	0.51	Putative uncharacterized protein C9orf129			['nucleus [GO:0005634]']			nucleus [GO:0005634]	['GO:0005634']	FALSE
9502	Q4VX62	CF099_HUMAN	202	74	36.6337	129	3.74	12	10	8	10	12	18	6	3	5	25	4	4	18	10	17	16	5	9	6	4	PLEAGVWCWDRGGWDGSSRAVHLLFRGVAHPSLYLFPREDPPRLLFPRLSLLVCEQFWCYSATLLLAPLPASTC	0.08	0.05	0.04	0.04	0.05	0.07	0.03	0	0	0.19	0	0	0.11	0.01	0.08	0.08	0.03	0.05	0.05	0.03	0.2	0.08	Putative uncharacterized protein LINC02901 (Long intergenic non-protein coding RNA 2901)			[]				[]	FALSE
9503	Q9H9Q4	NHEJ1_HUMAN	299	74	24.7492	86	3.93	23	7	13	21	10	14	8	8	15	44	9	8	18	25	12	26	13	17	4	4	DAAHPSEATFSCDCVADALILRVRSELSGLPFYWNFHCMLASPSLVSQHLIRPLMGMSLALQCQVRELATLLHM	0.11	0.05	0.04	0.04	0.04	0.03	0.05	0.03	0	0.18	0.05	0.01	0.05	0.04	0.05	0.11	0.03	0.05	0.01	0.01	0.26	0	Non-homologous end-joining factor 1 (Protein cernunnos) (XRCC4-like factor)	FUNCTION: DNA repair protein involved in DNA non-homologous end joining (NHEJ); required for double-strand break (DSB) repair and V(D)J recombination (PubMed:16439204, PubMed:16439205, PubMed:17717001, PubMed:17317666, PubMed:17470781, PubMed:18644470, PubMed:20558749, PubMed:26100018, PubMed:18158905). Plays a key role in NHEJ by promoting the ligation of various mismatched and non-cohesive ends (PubMed:17717001, PubMed:17470781, PubMed:19056826). Together with PAXX, collaborates with DNA polymerase lambda (POLL) to promote joining of non-cohesive DNA ends (PubMed:30250067, PubMed:25670504). May act in concert with XRCC5-XRCC6 (Ku) to stimulate XRCC4-mediated joining of blunt ends and several types of mismatched ends that are non-complementary or partially complementary (PubMed:16439204, PubMed:16439205, PubMed:17317666, PubMed:17470781). Associates with XRCC4 to form alternating helical filaments that bridge DNA and act like a bandage, holding together the broken DNA until it is repaired (PubMed:22228831, PubMed:26100018, PubMed:28500754, PubMed:27437582, PubMed:21775435, PubMed:22287571, PubMed:21768349). The XRCC4-NHEJ1/XLF subcomplex binds to the DNA fragments of a DSB in a highly diffusive manner and robustly bridges two independent DNA molecules, holding the broken DNA fragments in close proximity to one other (PubMed:28500754, PubMed:27437582). The mobility of the bridges ensures that the ends remain accessible for further processing by other repair factors (PubMed:27437582). Binds DNA in a length-dependent manner (PubMed:17317666, PubMed:18158905). {ECO:0000269|PubMed:16439204, ECO:0000269|PubMed:16439205, ECO:0000269|PubMed:17317666, ECO:0000269|PubMed:17470781, ECO:0000269|PubMed:17717001, ECO:0000269|PubMed:18158905, ECO:0000269|PubMed:18644470, ECO:0000269|PubMed:19056826, ECO:0000269|PubMed:20558749, ECO:0000269|PubMed:21768349, ECO:0000269|PubMed:21775435, ECO:0000269|PubMed:22228831, ECO:0000269|PubMed:22287571, ECO:0000269|PubMed:25670504, ECO:0000269|PubMed:26100018, ECO:0000269|PubMed:27437582, ECO:0000269|PubMed:28500754, ECO:0000269|PubMed:30250067}.	SUBCELLULAR LOCATION: Nucleus {ECO:0000269|PubMed:16439204, ECO:0000269|PubMed:16439205, ECO:0000269|PubMed:20558749}. Chromosome {ECO:0000269|PubMed:18064046, ECO:0000269|PubMed:18644470, ECO:0000269|PubMed:27437582}. Note=Localizes to site of double-strand breaks; recruitment is dependent on XRCC5-XRCC6 (Ku) heterodimer. {ECO:0000269|PubMed:18064046, ECO:0000269|PubMed:18644470, ECO:0000269|PubMed:27437582}.	['DNA ligase IV complex [GO:0032807]', 'fibrillar center [GO:0001650]', 'nonhomologous end joining complex [GO:0070419]', 'nucleoplasm [GO:0005654]', 'nucleus [GO:0005634]', 'site of double-strand break [GO:0035861]', 'DNA end binding [GO:0045027]', 'DNA polymerase binding [GO:0070182]', 'B cell differentiation [GO:0030183]', 'central nervous system development [GO:0007417]', 'DNA ligation involved in DNA repair [GO:0051103]', 'double-strand break repair via nonhomologous end joining [GO:0006303]', 'immunoglobulin V(D)J recombination [GO:0033152]', 'positive regulation of ligase activity [GO:0051351]', 'response to ionizing radiation [GO:0010212]', 'T cell differentiation [GO:0030217]']	DNA end binding [GO:0045027]; DNA polymerase binding [GO:0070182]	B cell differentiation [GO:0030183]; central nervous system development [GO:0007417]; DNA ligation involved in DNA repair [GO:0051103]; double-strand break repair via nonhomologous end joining [GO:0006303]; immunoglobulin V(D)J recombination [GO:0033152]; positive regulation of ligase activity [GO:0051351]; response to ionizing radiation [GO:0010212]; T cell differentiation [GO:0030217]	DNA ligase IV complex [GO:0032807]; fibrillar center [GO:0001650]; nonhomologous end joining complex [GO:0070419]; nucleoplasm [GO:0005654]; nucleus [GO:0005634]; site of double-strand break [GO:0035861]	['GO:0001650', 'GO:0005634', 'GO:0005654', 'GO:0006303', 'GO:0007417', 'GO:0010212', 'GO:0030183', 'GO:0030217', 'GO:0032807', 'GO:0033152', 'GO:0035861', 'GO:0045027', 'GO:0051103', 'GO:0051351', 'GO:0070182', 'GO:0070419']	FALSE
9504	Q8NDX2	VGLU3_HUMAN	589	74	12.5637	210	3.98	44	16	13	40	36	54	11	45	26	45	18	23	26	18	20	44	32	45	12	21	WAPPLERSRLATTSFCGSYAGAVVAMPLAGVLVQYIGWSSVFYIYGMFGIIWYMFWLLQAYECPAAHPTISNEE	0.12	0.03	0	0.05	0.05	0.08	0.01	0.07	0	0.08	0.04	0.01	0.07	0.03	0.03	0.08	0.04	0.07	0.05	0.08	0.15	0	Vesicular glutamate transporter 3 (VGluT3) (Solute carrier family 17 member 8)	FUNCTION: Mediates the uptake of glutamate into synaptic vesicles at presynaptic nerve terminals of excitatory neural cells. May also mediate the transport of inorganic phosphate. {ECO:0000269|PubMed:12151341}.	SUBCELLULAR LOCATION: Cytoplasmic vesicle, secretory vesicle, synaptic vesicle membrane {ECO:0000250|UniProtKB:Q7TSF2}. Membrane {ECO:0000305}; Multi-pass membrane protein {ECO:0000305}. Cell junction, synapse, synaptosome {ECO:0000250|UniProtKB:Q7TSF2}.	['apical dendrite [GO:0097440]', 'axon terminus [GO:0043679]', 'basal dendrite [GO:0097441]', 'excitatory synapse [GO:0060076]', 'glial limiting end-foot [GO:0097451]', 'integral component of membrane [GO:0016021]', 'integral component of synaptic vesicle membrane [GO:0030285]', 'multivesicular body [GO:0005771]', 'pericellular basket [GO:1990030]', 'perikaryon [GO:0043204]', 'synaptic vesicle membrane [GO:0030672]', 'L-glutamate transmembrane transporter activity [GO:0005313]', 'neurotransmitter transmembrane transporter activity [GO:0005326]', 'symporter activity [GO:0015293]', 'transmembrane transporter activity [GO:0022857]', 'anion transport [GO:0006820]', 'brain development [GO:0007420]', 'cochlea development [GO:0090102]', 'ion transport [GO:0006811]', 'neural retina development [GO:0003407]', 'neurotransmitter loading into synaptic vesicle [GO:0098700]', 'regulation of synapse structure or activity [GO:0050803]', 'sensory perception of sound [GO:0007605]', 'sodium ion transport [GO:0006814]', 'synaptic transmission, glutamatergic [GO:0035249]']	L-glutamate transmembrane transporter activity [GO:0005313]; neurotransmitter transmembrane transporter activity [GO:0005326]; symporter activity [GO:0015293]; transmembrane transporter activity [GO:0022857]	anion transport [GO:0006820]; brain development [GO:0007420]; cochlea development [GO:0090102]; ion transport [GO:0006811]; neural retina development [GO:0003407]; neurotransmitter loading into synaptic vesicle [GO:0098700]; regulation of synapse structure or activity [GO:0050803]; sensory perception of sound [GO:0007605]; sodium ion transport [GO:0006814]; synaptic transmission, glutamatergic [GO:0035249]	apical dendrite [GO:0097440]; axon terminus [GO:0043679]; basal dendrite [GO:0097441]; excitatory synapse [GO:0060076]; glial limiting end-foot [GO:0097451]; integral component of membrane [GO:0016021]; integral component of synaptic vesicle membrane [GO:0030285]; multivesicular body [GO:0005771]; pericellular basket [GO:1990030]; perikaryon [GO:0043204]; synaptic vesicle membrane [GO:0030672]	['GO:0003407', 'GO:0005313', 'GO:0005326', 'GO:0005771', 'GO:0006811', 'GO:0006814', 'GO:0006820', 'GO:0007420', 'GO:0007605', 'GO:0015293', 'GO:0016021', 'GO:0022857', 'GO:0030285', 'GO:0030672', 'GO:0035249', 'GO:0043204', 'GO:0043679', 'GO:0050803', 'GO:0060076', 'GO:0090102', 'GO:0097440', 'GO:0097441', 'GO:0097451', 'GO:0098700', 'GO:1990030']	FALSE
9505	P54764	EPHA4_HUMAN	986	74	7.50507	293	4.01	69	29	56	60	31	66	13	59	52	64	25	50	47	34	58	74	61	84	15	39	CPPHSYSVWEGATSCTCDRGFFRADNDAASMPCTRPPSAPLNLISNVNETSVNLEWSSPQNTGGRQDISYNVVC	0.07	0.07	0.05	0.04	0.03	0.05	0.01	0.03	0	0.04	0.01	0.09	0.09	0.03	0.05	0.14	0.07	0.07	0.03	0.03	0.06	0.14	Ephrin type-A receptor 4 (EC 2.7.10.1) (EPH-like kinase 8) (EK8) (hEK8) (Tyrosine-protein kinase TYRO1) (Tyrosine-protein kinase receptor SEK)	FUNCTION: Receptor tyrosine kinase which binds membrane-bound ephrin family ligands residing on adjacent cells, leading to contact-dependent bidirectional signaling into neighboring cells. The signaling pathway downstream of the receptor is referred to as forward signaling while the signaling pathway downstream of the ephrin ligand is referred to as reverse signaling. Highly promiscuous, it has the unique property among Eph receptors to bind and to be physiologically activated by both GPI-anchored ephrin-A and transmembrane ephrin-B ligands including EFNA1 and EFNB3. Upon activation by ephrin ligands, modulates cell morphology and integrin-dependent cell adhesion through regulation of the Rac, Rap and Rho GTPases activity. Plays an important role in the development of the nervous system controlling different steps of axonal guidance including the establishment of the corticospinal projections. May also control the segregation of motor and sensory axons during neuromuscular circuit development. In addition to its role in axonal guidance plays a role in synaptic plasticity. Activated by EFNA1 phosphorylates CDK5 at 'Tyr-15' which in turn phosphorylates NGEF regulating RHOA and dendritic spine morphogenesis. In the nervous system, plays also a role in repair after injury preventing axonal regeneration and in angiogenesis playing a role in central nervous system vascular formation. Additionally, its promiscuity makes it available to participate in a variety of cell-cell signaling regulating for instance the development of the thymic epithelium. During development of the cochlear organ of Corti, regulates pillar cell separation by forming a ternary complex with ADAM10 and CADH1 which facilitates the cleavage of CADH1 by ADAM10 and disruption of adherens junctions (By similarity). {ECO:0000250|UniProtKB:Q03137, ECO:0000269|PubMed:17143272}.	SUBCELLULAR LOCATION: Cell membrane {ECO:0000250}; Single-pass type I membrane protein {ECO:0000250}. Cell projection, axon {ECO:0000250}. Cell projection, dendrite {ECO:0000250}. Cell junction, synapse, postsynaptic density membrane {ECO:0000250}. Early endosome {ECO:0000250}. Cell junction, adherens junction {ECO:0000250|UniProtKB:Q03137}. Note=Clustered upon activation and targeted to early endosome. {ECO:0000250}.	['adherens junction [GO:0005912]', 'axon [GO:0030424]', 'axon terminus [GO:0043679]', 'axonal growth cone [GO:0044295]', 'cell surface [GO:0009986]', 'cytoplasm [GO:0005737]', 'dendrite [GO:0030425]', 'dendritic shaft [GO:0043198]', 'dendritic spine [GO:0043197]', 'early endosome membrane [GO:0031901]', 'endoplasmic reticulum [GO:0005783]', 'filopodium [GO:0030175]', 'glutamatergic synapse [GO:0098978]', 'Golgi apparatus [GO:0005794]', 'integral component of plasma membrane [GO:0005887]', 'integral component of postsynaptic membrane [GO:0099055]', 'integral component of presynaptic membrane [GO:0099056]', 'mitochondrial outer membrane [GO:0005741]', 'neuromuscular junction [GO:0031594]', 'neuron projection [GO:0043005]', 'perikaryon [GO:0043204]', 'plasma membrane [GO:0005886]', 'postsynaptic density membrane [GO:0098839]', 'receptor complex [GO:0043235]', 'Schaffer collateral - CA1 synapse [GO:0098685]', 'amyloid-beta binding [GO:0001540]', 'ATP binding [GO:0005524]', 'DH domain binding [GO:0097161]', 'ephrin receptor binding [GO:0046875]', 'GPI-linked ephrin receptor activity [GO:0005004]', 'identical protein binding [GO:0042802]', 'kinase activity [GO:0016301]', 'PH domain binding [GO:0042731]', 'protein kinase activity [GO:0004672]', 'protein tyrosine kinase binding [GO:1990782]', 'transmembrane receptor protein tyrosine kinase activity [GO:0004714]', 'transmembrane-ephrin receptor activity [GO:0005005]', 'adherens junction organization [GO:0034332]', 'adult walking behavior [GO:0007628]', 'axon guidance [GO:0007411]', 'cell adhesion [GO:0007155]', 'cellular response to amyloid-beta [GO:1904646]', 'cochlea development [GO:0090102]', 'corticospinal tract morphogenesis [GO:0021957]', 'ephrin receptor signaling pathway [GO:0048013]', 'fasciculation of motor neuron axon [GO:0097156]', 'fasciculation of sensory neuron axon [GO:0097155]', 'glial cell migration [GO:0008347]', 'motor neuron axon guidance [GO:0008045]', 'negative regulation of axon regeneration [GO:0048681]', 'negative regulation of cell migration [GO:0030336]', 'negative regulation of long-term synaptic potentiation [GO:1900272]', 'negative regulation of neuron projection development [GO:0010977]', 'negative regulation of proteolysis involved in cellular protein catabolic process [GO:1903051]', 'nephric duct morphogenesis [GO:0072178]', 'neuron projection fasciculation [GO:0106030]', 'neuron projection guidance [GO:0097485]', 'peptidyl-tyrosine phosphorylation [GO:0018108]', 'positive regulation of amyloid-beta formation [GO:1902004]', 'positive regulation of aspartic-type endopeptidase activity involved in amyloid precursor protein catabolic process [GO:1902961]', 'positive regulation of cell adhesion [GO:0045785]', 'positive regulation of dendrite morphogenesis [GO:0050775]', 'positive regulation of JUN kinase activity [GO:0043507]', 'positive regulation of kinase activity [GO:0033674]', 'positive regulation of protein tyrosine kinase activity [GO:0061098]', 'positive regulation of Rho guanyl-nucleotide exchange factor activity [GO:2001108]', 'protein autophosphorylation [GO:0046777]', 'protein stabilization [GO:0050821]', 'regulation of astrocyte differentiation [GO:0048710]', 'regulation of axonogenesis [GO:0050770]', 'regulation of dendritic spine morphogenesis [GO:0061001]', 'regulation of GTPase activity [GO:0043087]', 'regulation of modification of synaptic structure [GO:1905244]', 'synapse pruning [GO:0098883]', 'transmembrane receptor protein tyrosine kinase signaling pathway [GO:0007169]']	amyloid-beta binding [GO:0001540]; ATP binding [GO:0005524]; DH domain binding [GO:0097161]; ephrin receptor binding [GO:0046875]; GPI-linked ephrin receptor activity [GO:0005004]; identical protein binding [GO:0042802]; kinase activity [GO:0016301]; PH domain binding [GO:0042731]; protein kinase activity [GO:0004672]; protein tyrosine kinase binding [GO:1990782]; transmembrane-ephrin receptor activity [GO:0005005]; transmembrane receptor protein tyrosine kinase activity [GO:0004714]	adherens junction organization [GO:0034332]; adult walking behavior [GO:0007628]; axon guidance [GO:0007411]; cell adhesion [GO:0007155]; cellular response to amyloid-beta [GO:1904646]; cochlea development [GO:0090102]; corticospinal tract morphogenesis [GO:0021957]; ephrin receptor signaling pathway [GO:0048013]; fasciculation of motor neuron axon [GO:0097156]; fasciculation of sensory neuron axon [GO:0097155]; glial cell migration [GO:0008347]; motor neuron axon guidance [GO:0008045]; negative regulation of axon regeneration [GO:0048681]; negative regulation of cell migration [GO:0030336]; negative regulation of long-term synaptic potentiation [GO:1900272]; negative regulation of neuron projection development [GO:0010977]; negative regulation of proteolysis involved in cellular protein catabolic process [GO:1903051]; nephric duct morphogenesis [GO:0072178]; neuron projection fasciculation [GO:0106030]; neuron projection guidance [GO:0097485]; peptidyl-tyrosine phosphorylation [GO:0018108]; positive regulation of amyloid-beta formation [GO:1902004]; positive regulation of aspartic-type endopeptidase activity involved in amyloid precursor protein catabolic process [GO:1902961]; positive regulation of cell adhesion [GO:0045785]; positive regulation of dendrite morphogenesis [GO:0050775]; positive regulation of JUN kinase activity [GO:0043507]; positive regulation of kinase activity [GO:0033674]; positive regulation of protein tyrosine kinase activity [GO:0061098]; positive regulation of Rho guanyl-nucleotide exchange factor activity [GO:2001108]; protein autophosphorylation [GO:0046777]; protein stabilization [GO:0050821]; regulation of astrocyte differentiation [GO:0048710]; regulation of axonogenesis [GO:0050770]; regulation of dendritic spine morphogenesis [GO:0061001]; regulation of GTPase activity [GO:0043087]; regulation of modification of synaptic structure [GO:1905244]; synapse pruning [GO:0098883]; transmembrane receptor protein tyrosine kinase signaling pathway [GO:0007169]	adherens junction [GO:0005912]; axon [GO:0030424]; axonal growth cone [GO:0044295]; axon terminus [GO:0043679]; cell surface [GO:0009986]; cytoplasm [GO:0005737]; dendrite [GO:0030425]; dendritic shaft [GO:0043198]; dendritic spine [GO:0043197]; early endosome membrane [GO:0031901]; endoplasmic reticulum [GO:0005783]; filopodium [GO:0030175]; glutamatergic synapse [GO:0098978]; Golgi apparatus [GO:0005794]; integral component of plasma membrane [GO:0005887]; integral component of postsynaptic membrane [GO:0099055]; integral component of presynaptic membrane [GO:0099056]; mitochondrial outer membrane [GO:0005741]; neuromuscular junction [GO:0031594]; neuron projection [GO:0043005]; perikaryon [GO:0043204]; plasma membrane [GO:0005886]; postsynaptic density membrane [GO:0098839]; receptor complex [GO:0043235]; Schaffer collateral - CA1 synapse [GO:0098685]	['GO:0001540', 'GO:0004672', 'GO:0004714', 'GO:0005004', 'GO:0005005', 'GO:0005524', 'GO:0005737', 'GO:0005741', 'GO:0005783', 'GO:0005794', 'GO:0005886', 'GO:0005887', 'GO:0005912', 'GO:0007155', 'GO:0007169', 'GO:0007411', 'GO:0007628', 'GO:0008045', 'GO:0008347', 'GO:0009986', 'GO:0010977', 'GO:0016301', 'GO:0018108', 'GO:0021957', 'GO:0030175', 'GO:0030336', 'GO:0030424', 'GO:0030425', 'GO:0031594', 'GO:0031901', 'GO:0033674', 'GO:0034332', 'GO:0042731', 'GO:0042802', 'GO:0043005', 'GO:0043087', 'GO:0043197', 'GO:0043198', 'GO:0043204', 'GO:0043235', 'GO:0043507', 'GO:0043679', 'GO:0044295', 'GO:0045785', 'GO:0046777', 'GO:0046875', 'GO:0048013', 'GO:0048681', 'GO:0048710', 'GO:0050770', 'GO:0050775', 'GO:0050821', 'GO:0061001', 'GO:0061098', 'GO:0072178', 'GO:0090102', 'GO:0097155', 'GO:0097156', 'GO:0097161', 'GO:0097485', 'GO:0098685', 'GO:0098839', 'GO:0098883', 'GO:0098978', 'GO:0099055', 'GO:0099056', 'GO:0106030', 'GO:1900272', 'GO:1902004', 'GO:1902961', 'GO:1903051', 'GO:1904646', 'GO:1905244', 'GO:1990782', 'GO:2001108']	FALSE
9506	Q9UBI9	HDC_HUMAN	543	74	13.628	15	2.18	68	26	25	25	20	54	25	14	35	37	10	23	32	23	31	35	13	24	7	16	RANSSGDEQENGAGALAAAGAAGAAAGGALAAAAGCGAAAAGAPGAGGAAGAGGAGTGAANAAAAAGAAAAGDA	0.51	0.01	0.03	0.03	0	0.27	0	0	0	0.03	0	0.04	0.01	0.01	0.01	0.03	0.01	0	0	0	0.34	1	Headcase protein homolog (hHDC)	FUNCTION: May play an important role in some human cancers. May be part of the regulatory mechanism in the development of epithelial tube networks such as the circulatory system and lungs. {ECO:0000303|PubMed:11696983}.		['cytoplasm [GO:0005737]', 'membrane [GO:0016020]', 'nucleus [GO:0005634]', 'negative regulation of mitotic cell cycle [GO:0045930]', 'respiratory tube development [GO:0030323]']		negative regulation of mitotic cell cycle [GO:0045930]; respiratory tube development [GO:0030323]	cytoplasm [GO:0005737]; membrane [GO:0016020]; nucleus [GO:0005634]	['GO:0005634', 'GO:0005737', 'GO:0016020', 'GO:0030323', 'GO:0045930']	FALSE
9507	Q4G0S4	C27C1_HUMAN	372	74	19.8925	138	3.85	20	4	15	23	17	24	10	23	17	45	7	12	18	17	30	19	22	30	5	14	LRDIQYQMDRGRRVSGGLLTYLFLSQALTLQEIYANVTEMLLAGVDTTSFTLSWTVYLLARHPEVQQTVYREIV	0.05	0	0.04	0.05	0.03	0.05	0.01	0.04	0	0.16	0.03	0.01	0.01	0.08	0.08	0.05	0.11	0.09	0.01	0.07	0.02	0	Cytochrome P450 27C1 (EC 1.14.19.53) (All-trans retinol 3,4-desaturase)	FUNCTION: [Isoform 2]: A cytochrome P450 monooxygenase that catalyzes the 3,4 desaturation of all-trans-retinol (also called vitamin A1) to all-trans-3,4-didehydroretinol (also called vitamin A2) in the skin. Desaturates with lower efficiency all-trans retinal and all-trans retinoic acid. Forms minor amounts of 3-hydroxy and 4-hydroxy all-trans-retinol derivatives. Mechanistically, uses molecular oxygen inserting one oxygen atom into a substrate and reducing the second into a water molecule. Two electrons are provided by NADPH via a two-protein mitochondrial transfer system comprising flavoprotein FDXR (adrenodoxin/ferredoxin reductase) and nonheme iron-sulfur protein FDX1 or FDX2 (adrenodoxin/ferredoxin). {ECO:0000269|PubMed:27059013, ECO:0000269|PubMed:28701464}.	SUBCELLULAR LOCATION: [Isoform 2]: Mitochondrion membrane {ECO:0000250|UniProtKB:P14137}; Peripheral membrane protein {ECO:0000250|UniProtKB:P14137}.	['intracellular membrane-bounded organelle [GO:0043231]', 'mitochondrial membrane [GO:0031966]', 'mitochondrion [GO:0005739]', '11-cis retinal binding [GO:0005502]', '11-cis-retinal 3,4-desaturase activity [GO:0061899]', 'all-trans retinal 3,4-desaturase activity [GO:0061897]', 'all-trans retinal binding [GO:0005503]', 'all-trans retinoic acid 3,4-desaturase activity [GO:0061898]', 'all-trans retinol 3,4-desaturase activity [GO:0061896]', 'all-trans-retinol binding [GO:1904768]', 'heme binding [GO:0020037]', 'iron ion binding [GO:0005506]', 'monooxygenase activity [GO:0004497]', 'retinoic acid binding [GO:0001972]', 'retinal metabolic process [GO:0042574]', 'retinoic acid metabolic process [GO:0042573]', 'retinol metabolic process [GO:0042572]']	11-cis-retinal 3,4-desaturase activity [GO:0061899]; 11-cis retinal binding [GO:0005502]; all-trans retinal 3,4-desaturase activity [GO:0061897]; all-trans retinal binding [GO:0005503]; all-trans retinoic acid 3,4-desaturase activity [GO:0061898]; all-trans retinol 3,4-desaturase activity [GO:0061896]; all-trans-retinol binding [GO:1904768]; heme binding [GO:0020037]; iron ion binding [GO:0005506]; monooxygenase activity [GO:0004497]; retinoic acid binding [GO:0001972]	retinal metabolic process [GO:0042574]; retinoic acid metabolic process [GO:0042573]; retinol metabolic process [GO:0042572]	intracellular membrane-bounded organelle [GO:0043231]; mitochondrial membrane [GO:0031966]; mitochondrion [GO:0005739]	['GO:0001972', 'GO:0004497', 'GO:0005502', 'GO:0005503', 'GO:0005506', 'GO:0005739', 'GO:0020037', 'GO:0031966', 'GO:0042572', 'GO:0042573', 'GO:0042574', 'GO:0043231', 'GO:0061896', 'GO:0061897', 'GO:0061898', 'GO:0061899', 'GO:1904768']	FALSE
9508	Q8NEK5	ZN548_HUMAN	533	74	13.8837	1	3.86	14	31	14	53	27	34	38	20	34	30	10	19	20	23	41	42	27	24	7	25	MNLTEGRVVFEDVAIYFSQEEWGHLDEAQRLLYRDVMLENLALLSSLGSWHGAEDEEAPSQQGFSVGVSEVTAS	0.08	0	0.05	0.14	0.04	0.08	0.03	0.01	0	0.12	0.03	0.03	0.01	0.05	0.04	0.11	0.03	0.09	0.03	0.03	0.1	0.35	Zinc finger protein 548	FUNCTION: May be involved in transcriptional regulation.	SUBCELLULAR LOCATION: Nucleus {ECO:0000305}.	['nucleus [GO:0005634]', 'DNA-binding transcription factor activity, RNA polymerase II-specific [GO:0000981]', 'metal ion binding [GO:0046872]', 'RNA polymerase II cis-regulatory region sequence-specific DNA binding [GO:0000978]', 'regulation of transcription by RNA polymerase II [GO:0006357]']	DNA-binding transcription factor activity, RNA polymerase II-specific [GO:0000981]; metal ion binding [GO:0046872]; RNA polymerase II cis-regulatory region sequence-specific DNA binding [GO:0000978]	regulation of transcription by RNA polymerase II [GO:0006357]	nucleus [GO:0005634]	['GO:0000978', 'GO:0000981', 'GO:0005634', 'GO:0006357', 'GO:0046872']	FALSE
9509	P17342	ANPRC_HUMAN	541	74	13.6784	53	3.77	45	6	29	40	25	55	16	24	23	53	14	14	18	16	36	41	22	38	6	20	IEVLVLLPQDDSYLFSLTRVRPAIEYALRSVEGNGTGRRLLPPGTRFQVAYEDSDCGNRALFSLVDRVAAARGA	0.11	0.01	0.07	0.05	0.04	0.08	0	0.03	0	0.14	0	0.03	0.05	0.03	0.12	0.07	0.04	0.09	0	0.04	0.13	0.07	Atrial natriuretic peptide receptor 3 (Atrial natriuretic peptide clearance receptor) (Atrial natriuretic peptide receptor type C) (ANP-C) (ANPR-C) (NPR-C)	FUNCTION: Receptor for the natriuretic peptide hormones, binding with similar affinities atrial natriuretic peptide NPPA/ANP, brain natriuretic peptide NPPB/BNP, and C-type natriuretic peptide NPPC/CNP. May function as a clearance receptor for NPPA, NPPB and NPPC, regulating their local concentrations and effects. May regulate diuresis, blood pressure and skeletal development. Does not have guanylate cyclase activity. {ECO:0000250|UniProtKB:P70180}.	SUBCELLULAR LOCATION: Membrane; Single-pass type I membrane protein.	['extracellular exosome [GO:0070062]', 'integral component of plasma membrane [GO:0005887]', 'protein-containing complex [GO:0032991]', 'chloride ion binding [GO:0031404]', 'G protein-coupled peptide receptor activity [GO:0008528]', 'hormone binding [GO:0042562]', 'natriuretic peptide receptor activity [GO:0016941]', 'peptide binding [GO:0042277]', 'peptide hormone binding [GO:0017046]', 'protein homodimerization activity [GO:0042803]', 'adenylate cyclase-inhibiting G protein-coupled receptor signaling pathway [GO:0007193]', 'negative regulation of adenylate cyclase activity [GO:0007194]', 'negative regulation of cold-induced thermogenesis [GO:0120163]', 'negative regulation of smooth muscle cell proliferation [GO:0048662]', 'osteoclast proliferation [GO:0002158]', 'pancreatic juice secretion [GO:0030157]', 'phosphatidylinositol-mediated signaling [GO:0048015]', 'phospholipase C-activating G protein-coupled receptor signaling pathway [GO:0007200]', 'positive regulation of nitric-oxide synthase activity [GO:0051000]', 'positive regulation of urine volume [GO:0035810]', 'regulation of blood pressure [GO:0008217]', 'regulation of osteoblast proliferation [GO:0033688]', 'skeletal system development [GO:0001501]', 'vasodilation [GO:0042311]']	chloride ion binding [GO:0031404]; G protein-coupled peptide receptor activity [GO:0008528]; hormone binding [GO:0042562]; natriuretic peptide receptor activity [GO:0016941]; peptide binding [GO:0042277]; peptide hormone binding [GO:0017046]; protein homodimerization activity [GO:0042803]	adenylate cyclase-inhibiting G protein-coupled receptor signaling pathway [GO:0007193]; negative regulation of adenylate cyclase activity [GO:0007194]; negative regulation of cold-induced thermogenesis [GO:0120163]; negative regulation of smooth muscle cell proliferation [GO:0048662]; osteoclast proliferation [GO:0002158]; pancreatic juice secretion [GO:0030157]; phosphatidylinositol-mediated signaling [GO:0048015]; phospholipase C-activating G protein-coupled receptor signaling pathway [GO:0007200]; positive regulation of nitric-oxide synthase activity [GO:0051000]; positive regulation of urine volume [GO:0035810]; regulation of blood pressure [GO:0008217]; regulation of osteoblast proliferation [GO:0033688]; skeletal system development [GO:0001501]; vasodilation [GO:0042311]	extracellular exosome [GO:0070062]; integral component of plasma membrane [GO:0005887]; protein-containing complex [GO:0032991]	['GO:0001501', 'GO:0002158', 'GO:0005887', 'GO:0007193', 'GO:0007194', 'GO:0007200', 'GO:0008217', 'GO:0008528', 'GO:0016941', 'GO:0017046', 'GO:0030157', 'GO:0031404', 'GO:0032991', 'GO:0033688', 'GO:0035810', 'GO:0042277', 'GO:0042311', 'GO:0042562', 'GO:0042803', 'GO:0048015', 'GO:0048662', 'GO:0051000', 'GO:0070062', 'GO:0120163']	FALSE
9510	O60502	OGA_HUMAN	916	74	8.0786	5	3.52	65	19	51	88	40	54	12	45	60	79	31	28	56	37	34	70	43	58	13	33	ESQATLEERESELSSNPAASAGASLEPPAAPAPGEDNPAGAGGAAVAGAAGGARRFLCGVVEGFYGRPWVMEQR	0.22	0.01	0.01	0.12	0.03	0.15	0	0	0	0.05	0.01	0.03	0.09	0.03	0.07	0.08	0.01	0.05	0.01	0.01	0.19	0.64	Protein O-GlcNAcase (OGA) (EC 3.2.1.169) (Beta-N-acetylglucosaminidase) (Beta-N-acetylhexosaminidase) (Beta-hexosaminidase) (Meningioma-expressed antigen 5) (N-acetyl-beta-D-glucosaminidase) (N-acetyl-beta-glucosaminidase) (Nuclear cytoplasmic O-GlcNAcase and acetyltransferase) (NCOAT)	FUNCTION: [Isoform 1]: Cleaves GlcNAc but not GalNAc from O-glycosylated proteins. Can use p-nitrophenyl-beta-GlcNAc and 4-methylumbelliferone-GlcNAc as substrates but not p-nitrophenyl-beta-GalNAc or p-nitrophenyl-alpha-GlcNAc (in vitro) (PubMed:11148210). Does not bind acetyl-CoA and does not have histone acetyltransferase activity (PubMed:24088714). {ECO:0000269|PubMed:11148210, ECO:0000269|PubMed:11788610, ECO:0000269|PubMed:20673219, ECO:0000269|PubMed:22365600, ECO:0000269|PubMed:24088714}.; FUNCTION: [Isoform 3]: Cleaves GlcNAc but not GalNAc from O-glycosylated proteins. Can use p-nitrophenyl-beta-GlcNAc as substrate but not p-nitrophenyl-beta-GalNAc or p-nitrophenyl-alpha-GlcNAc (in vitro), but has about six times lower specific activity than isoform 1. {ECO:0000269|PubMed:20673219}.	SUBCELLULAR LOCATION: [Isoform 3]: Nucleus {ECO:0000269|PubMed:11341771}.; SUBCELLULAR LOCATION: [Isoform 1]: Cytoplasm {ECO:0000269|PubMed:11148210, ECO:0000269|PubMed:11341771, ECO:0000269|PubMed:11788610}.	['cytosol [GO:0005829]', 'membrane [GO:0016020]', 'nucleus [GO:0005634]', '[protein]-3-O-(N-acetyl-D-glucosaminyl)-L-serine O-N-acetyl-alpha-D-glucosaminase activity [GO:0102167]', '[protein]-3-O-(N-acetyl-D-glucosaminyl)-L-serine/L-threonine O-N-acetyl-alpha-D-glucosaminase activity [GO:0102571]', '[protein]-3-O-(N-acetyl-D-glucosaminyl)-L-threonine O-N-acetyl-alpha-D-glucosaminase activity [GO:0102166]', 'beta-N-acetylglucosaminidase activity [GO:0016231]', 'hyalurononglucosaminidase activity [GO:0004415]', 'glycoprotein catabolic process [GO:0006516]', 'glycoprotein metabolic process [GO:0009100]', 'N-acetylglucosamine metabolic process [GO:0006044]', 'protein deglycosylation [GO:0006517]', 'protein O-linked glycosylation [GO:0006493]']	[protein]-3-O-(N-acetyl-D-glucosaminyl)-L-serine/L-threonine O-N-acetyl-alpha-D-glucosaminase activity [GO:0102571]; [protein]-3-O-(N-acetyl-D-glucosaminyl)-L-serine O-N-acetyl-alpha-D-glucosaminase activity [GO:0102167]; [protein]-3-O-(N-acetyl-D-glucosaminyl)-L-threonine O-N-acetyl-alpha-D-glucosaminase activity [GO:0102166]; beta-N-acetylglucosaminidase activity [GO:0016231]; hyalurononglucosaminidase activity [GO:0004415]	glycoprotein catabolic process [GO:0006516]; glycoprotein metabolic process [GO:0009100]; N-acetylglucosamine metabolic process [GO:0006044]; protein deglycosylation [GO:0006517]; protein O-linked glycosylation [GO:0006493]	cytosol [GO:0005829]; membrane [GO:0016020]; nucleus [GO:0005634]	['GO:0004415', 'GO:0005634', 'GO:0005829', 'GO:0006044', 'GO:0006493', 'GO:0006516', 'GO:0006517', 'GO:0009100', 'GO:0016020', 'GO:0016231', 'GO:0102166', 'GO:0102167', 'GO:0102571']	FALSE
9511	E7ERA6	RN223_HUMAN	249	74	29.7189	67	3.63	28	16	5	10	6	16	3	3	5	25	5	3	38	8	24	21	13	14	5	1	ELSCTHVFCLECLARLAAAQPVGRPGGEAVPCPFCRQPTAVPPAGAPALCTSRQLQARMPAHLRREEPVWLEGT	0.15	0.08	0	0.08	0.03	0.07	0.03	0	0	0.11	0.01	0	0.14	0.05	0.09	0.03	0.05	0.07	0.01	0	0.36	0	RING finger protein 223		SUBCELLULAR LOCATION: Membrane {ECO:0000305}; Single-pass membrane protein {ECO:0000305}.	['integral component of membrane [GO:0016021]', 'metal ion binding [GO:0046872]']	metal ion binding [GO:0046872]		integral component of membrane [GO:0016021]	['GO:0016021', 'GO:0046872']	FALSE
9512	O75674	TM1L1_HUMAN	476	74	15.5462	359	3.65	30	3	23	36	14	18	12	24	26	49	14	37	35	30	14	38	30	31	2	10	PSLHPQMNLLALENTEIPPFAQRTSQNLTSSHAYDNFLEHSNSVFLQPVSLQTIAAAPSNQSLPPLPSNHPAMT	0.09	0	0.01	0.04	0.04	0	0.05	0.03	0	0.14	0.03	0.09	0.14	0.08	0.01	0.14	0.07	0.03	0	0.01	0.29	0.26	TOM1-like protein 1 (Src-activating and signaling molecule protein) (Target of Myb-like protein 1)	FUNCTION: Probable adapter protein involved in signaling pathways. Interacts with the SH2 and SH3 domains of various signaling proteins when it is phosphorylated. May promote FYN activation, possibly by disrupting intramolecular SH3-dependent interactions (By similarity). {ECO:0000250}.	SUBCELLULAR LOCATION: Golgi apparatus, Golgi stack. Endosome membrane {ECO:0000305}. Cytoplasm {ECO:0000250}. Membrane {ECO:0000250}; Peripheral membrane protein {ECO:0000250}; Cytoplasmic side {ECO:0000250}. Note=A small proportion is membrane-associated. {ECO:0000250}.	['cytoplasm [GO:0005737]', 'cytosol [GO:0005829]', 'endosome [GO:0005768]', 'endosome membrane [GO:0010008]', 'extracellular exosome [GO:0070062]', 'Golgi stack [GO:0005795]', 'lysosome [GO:0005764]', 'membrane [GO:0016020]', 'clathrin binding [GO:0030276]', 'phosphatidylinositol binding [GO:0035091]', 'protein kinase activator activity [GO:0030295]', 'protein kinase binding [GO:0019901]', 'SH3 domain binding [GO:0017124]', 'ubiquitin binding [GO:0043130]', 'activation of protein kinase activity [GO:0032147]', 'negative regulation of mitotic nuclear division [GO:0045839]', 'positive regulation of protein autophosphorylation [GO:0031954]', 'protein transport [GO:0015031]', 'signal transduction [GO:0007165]', 'ubiquitin-dependent protein catabolic process via the multivesicular body sorting pathway [GO:0043162]']	clathrin binding [GO:0030276]; phosphatidylinositol binding [GO:0035091]; protein kinase activator activity [GO:0030295]; protein kinase binding [GO:0019901]; SH3 domain binding [GO:0017124]; ubiquitin binding [GO:0043130]	activation of protein kinase activity [GO:0032147]; negative regulation of mitotic nuclear division [GO:0045839]; positive regulation of protein autophosphorylation [GO:0031954]; protein transport [GO:0015031]; signal transduction [GO:0007165]; ubiquitin-dependent protein catabolic process via the multivesicular body sorting pathway [GO:0043162]	cytoplasm [GO:0005737]; cytosol [GO:0005829]; endosome [GO:0005768]; endosome membrane [GO:0010008]; extracellular exosome [GO:0070062]; Golgi stack [GO:0005795]; lysosome [GO:0005764]; membrane [GO:0016020]	['GO:0005737', 'GO:0005764', 'GO:0005768', 'GO:0005795', 'GO:0005829', 'GO:0007165', 'GO:0010008', 'GO:0015031', 'GO:0016020', 'GO:0017124', 'GO:0019901', 'GO:0030276', 'GO:0030295', 'GO:0031954', 'GO:0032147', 'GO:0035091', 'GO:0043130', 'GO:0043162', 'GO:0045839', 'GO:0070062']	TRUE
9513	A0A0C4DH68	KV224_HUMAN	120	74	61.6667	1	3.67	5	2	5	2	4	11	1	5	2	15	4	2	9	9	7	16	7	8	2	4	MRLLAQLLGLLMLWVPGSSGDIVMTQTPLSSPVTLGQPASISCRSSQSLVHSDGNTYLSWLQQRPGQPPRLLIY	0.03	0.01	0.03	0	0	0.08	0.01	0.04	0	0.19	0.04	0.01	0.09	0.09	0.05	0.15	0.05	0.05	0.03	0.03	0.02	0	Immunoglobulin kappa variable 2-24	FUNCTION: V region of the variable domain of immunoglobulin light chains that participates in the antigen recognition (PubMed:24600447). Immunoglobulins, also known as antibodies, are membrane-bound or secreted glycoproteins produced by B lymphocytes. In the recognition phase of humoral immunity, the membrane-bound immunoglobulins serve as receptors which, upon binding of a specific antigen, trigger the clonal expansion and differentiation of B lymphocytes into immunoglobulins-secreting plasma cells. Secreted immunoglobulins mediate the effector phase of humoral immunity, which results in the elimination of bound antigens (PubMed:20176268, PubMed:22158414). The antigen binding site is formed by the variable domain of one heavy chain, together with that of its associated light chain. Thus, each immunoglobulin has two antigen binding sites with remarkable affinity for a particular antigen. The variable domains are assembled by a process called V-(D)-J rearrangement and can then be subjected to somatic hypermutations which, after exposure to antigen and selection, allow affinity maturation for a particular antigen (PubMed:20176268, PubMed:17576170). {ECO:0000303|PubMed:17576170, ECO:0000303|PubMed:20176268, ECO:0000303|PubMed:22158414, ECO:0000303|PubMed:24600447}.	SUBCELLULAR LOCATION: Secreted {ECO:0000303|PubMed:20176268, ECO:0000303|PubMed:22158414}. Cell membrane {ECO:0000303|PubMed:20176268, ECO:0000303|PubMed:22158414}.	['extracellular space [GO:0005615]', 'immunoglobulin complex [GO:0019814]', 'plasma membrane [GO:0005886]', 'adaptive immune response [GO:0002250]', 'immune response [GO:0006955]']		adaptive immune response [GO:0002250]; immune response [GO:0006955]	extracellular space [GO:0005615]; immunoglobulin complex [GO:0019814]; plasma membrane [GO:0005886]	['GO:0002250', 'GO:0005615', 'GO:0005886', 'GO:0006955', 'GO:0019814']	FALSE
9514	P22087	FBRL_HUMAN	321	74	23.053	3	1.7	22	2	14	15	13	65	11	17	19	14	6	12	15	8	29	16	8	27	1	7	PGFSPRGGGFGGRGGFGDRGGRGGRGGFGGGRGRGGGFRGRGRGGGGGGGGGGGGGRGGGGFHSGGNRGRGRGG	0	0	0.01	0	0.08	0.64	0.01	0	0	0	0	0.01	0.03	0	0.19	0.03	0	0	0	0	0.34	1	rRNA 2'-O-methyltransferase fibrillarin (EC 2.1.1.-) (34 kDa nucleolar scleroderma antigen) (Histone-glutamine methyltransferase) (U6 snRNA 2'-O-methyltransferase fibrillarin)	FUNCTION: S-adenosyl-L-methionine-dependent methyltransferase that has the ability to methylate both RNAs and proteins (PubMed:24352239, PubMed:30540930, PubMed:32017898). Involved in pre-rRNA processing by catalyzing the site-specific 2'-hydroxyl methylation of ribose moieties in pre-ribosomal RNA (PubMed:30540930). Site specificity is provided by a guide RNA that base pairs with the substrate (By similarity). Methylation occurs at a characteristic distance from the sequence involved in base pairing with the guide RNA (By similarity). Probably catalyzes 2'-O-methylation of U6 snRNAs in box C/D RNP complexes (PubMed:32017898). U6 snRNA 2'-O-methylation is required for mRNA splicing fidelity (PubMed:32017898). Also acts as a protein methyltransferase by mediating methylation of 'Gln-105' of histone H2A (H2AQ104me), a modification that impairs binding of the FACT complex and is specifically present at 35S ribosomal DNA locus (PubMed:24352239, PubMed:30540930). {ECO:0000250|UniProtKB:P15646, ECO:0000269|PubMed:24352239, ECO:0000269|PubMed:30540930, ECO:0000269|PubMed:32017898}.	SUBCELLULAR LOCATION: Nucleus, nucleolus {ECO:0000269|PubMed:14583623, ECO:0000269|PubMed:19208757, ECO:0000269|PubMed:2026646, ECO:0000269|PubMed:2414294, ECO:0000269|PubMed:24352239}. Nucleus, nucleoplasm {ECO:0000250|UniProtKB:P35550}. Note=Fibrillar region of the nucleolus.	['box C/D RNP complex [GO:0031428]', 'Cajal body [GO:0015030]', 'chromosome [GO:0005694]', 'dense fibrillar component [GO:0001651]', 'extracellular exosome [GO:0070062]', 'fibrillar center [GO:0001650]', 'granular component [GO:0001652]', 'membrane [GO:0016020]', 'nucleolus [GO:0005730]', 'nucleoplasm [GO:0005654]', 'nucleus [GO:0005634]', 'small-subunit processome [GO:0032040]', 'ATPase binding [GO:0051117]', 'histone-glutamine methyltransferase activity [GO:1990259]', 'RNA binding [GO:0003723]', 'rRNA methyltransferase activity [GO:0008649]', 'TFIID-class transcription factor complex binding [GO:0001094]', "box C/D RNA 3'-end processing [GO:0000494]", 'histone glutamine methylation [GO:1990258]', 'osteoblast differentiation [GO:0001649]', 'rRNA methylation [GO:0031167]', 'rRNA processing [GO:0006364]', 'snoRNA localization [GO:0048254]']	ATPase binding [GO:0051117]; histone-glutamine methyltransferase activity [GO:1990259]; RNA binding [GO:0003723]; rRNA methyltransferase activity [GO:0008649]; TFIID-class transcription factor complex binding [GO:0001094]	box C/D RNA 3'-end processing [GO:0000494]; histone glutamine methylation [GO:1990258]; osteoblast differentiation [GO:0001649]; rRNA methylation [GO:0031167]; rRNA processing [GO:0006364]; snoRNA localization [GO:0048254]	box C/D RNP complex [GO:0031428]; Cajal body [GO:0015030]; chromosome [GO:0005694]; dense fibrillar component [GO:0001651]; extracellular exosome [GO:0070062]; fibrillar center [GO:0001650]; granular component [GO:0001652]; membrane [GO:0016020]; nucleolus [GO:0005730]; nucleoplasm [GO:0005654]; nucleus [GO:0005634]; small-subunit processome [GO:0032040]	['GO:0000494', 'GO:0001094', 'GO:0001649', 'GO:0001650', 'GO:0001651', 'GO:0001652', 'GO:0003723', 'GO:0005634', 'GO:0005654', 'GO:0005694', 'GO:0005730', 'GO:0006364', 'GO:0008649', 'GO:0015030', 'GO:0016020', 'GO:0031167', 'GO:0031428', 'GO:0032040', 'GO:0048254', 'GO:0051117', 'GO:0070062', 'GO:1990258', 'GO:1990259']	FALSE
9515	Q70Z35	PREX2_HUMAN	1606	74	4.60772	1494	3.83	92	46	83	129	67	83	51	77	123	160	44	73	56	70	88	129	71	106	13	45	RTAACANTACSASGVGLLSVSSELCNRLGACHIIMCSSGVHRCTLSVTLEQAIILARSHGLPPRYIMQATDVMR	0.12	0.08	0.01	0.03	0	0.07	0.04	0.07	0	0.11	0.04	0.03	0.03	0.03	0.08	0.12	0.07	0.07	0	0.01	0.1	0	Phosphatidylinositol 3,4,5-trisphosphate-dependent Rac exchanger 2 protein (P-Rex2) (PtdIns(3,4,5)-dependent Rac exchanger 2) (DEP domain-containing protein 2)	FUNCTION: Functions as a RAC1 guanine nucleotide exchange factor (GEF), activating Rac proteins by exchanging bound GDP for free GTP. Its activity is synergistically activated by phosphatidylinositol 3,4,5-trisphosphate and the beta gamma subunits of heterotrimeric G protein. Mediates the activation of RAC1 in a PI3K-dependent manner. May be an important mediator of Rac signaling, acting directly downstream of both G protein-coupled receptors and phosphoinositide 3-kinase. {ECO:0000269|PubMed:15304342, ECO:0000269|PubMed:15304343, ECO:0000269|PubMed:15897194}.		['cytosol [GO:0005829]', 'plasma membrane [GO:0005886]', 'GTPase activator activity [GO:0005096]', 'guanyl-nucleotide exchange factor activity [GO:0005085]', 'adult locomotory behavior [GO:0008344]', 'dendrite morphogenesis [GO:0048813]', 'G protein-coupled receptor signaling pathway [GO:0007186]', 'phosphatidylinositol 3-kinase signaling [GO:0014065]', 'regulation of small GTPase mediated signal transduction [GO:0051056]']	GTPase activator activity [GO:0005096]; guanyl-nucleotide exchange factor activity [GO:0005085]	adult locomotory behavior [GO:0008344]; dendrite morphogenesis [GO:0048813]; G protein-coupled receptor signaling pathway [GO:0007186]; phosphatidylinositol 3-kinase signaling [GO:0014065]; regulation of small GTPase mediated signal transduction [GO:0051056]	cytosol [GO:0005829]; plasma membrane [GO:0005886]	['GO:0005085', 'GO:0005096', 'GO:0005829', 'GO:0005886', 'GO:0007186', 'GO:0008344', 'GO:0014065', 'GO:0048813', 'GO:0051056']	FALSE
9516	Q6NT76	HMBX1_HUMAN	420	74	17.619	339	3.77	30	3	27	33	10	20	12	19	18	29	10	23	20	22	32	50	27	18	5	12	RRANIEAAILESHGIDVQSPGGHSNSDDVDGNDYSEQDDSTSHSDHQDPISLAVEMAAVNHTILALARQGANEI	0.12	0	0.12	0.07	0	0.07	0.07	0.08	0	0.05	0.01	0.07	0.03	0.05	0.04	0.12	0.03	0.05	0	0.01	0.47	0.58	Homeobox-containing protein 1 (Homeobox telomere-binding protein 1) (Telomere-associated homeobox-containing protein 1)	FUNCTION: Binds directly to 5'-TTAGGG-3' repeats in telomeric DNA (PubMed:23813958, PubMed:23685356). Associates with the telomerase complex at sites of active telomere processing and positively regulates telomere elongation (PubMed:23685356). Important for TERT binding to chromatin, indicating a role in recruitment of the telomerase complex to telomeres (By similarity). Also plays a role in the alternative lengthening of telomeres (ALT) pathway in telomerase-negative cells where it promotes formation and/or maintenance of ALT-associated promyelocytic leukemia bodies (APBs) (PubMed:23813958). Enhances formation of telomere C-circles in ALT cells, suggesting a possible role in telomere recombination (PubMed:23813958). Might also be involved in the DNA damage response at telomeres (PubMed:23813958). {ECO:0000250|UniProtKB:Q8BJA3, ECO:0000269|PubMed:23685356, ECO:0000269|PubMed:23813958}.	SUBCELLULAR LOCATION: Nucleus {ECO:0000269|PubMed:16825764, ECO:0000269|PubMed:19728927}. Cytoplasm {ECO:0000269|PubMed:16825764, ECO:0000269|PubMed:19728927}. Chromosome, telomere {ECO:0000269|PubMed:23685356, ECO:0000269|PubMed:23813958}. Nucleus, Cajal body {ECO:0000269|PubMed:23685356}. Nucleus, PML body {ECO:0000269|PubMed:23813958}. Note=Predominantly detected in cytoplasm (PubMed:16825764, PubMed:19728927). Localizes in a dynamic manner to actively processed telomeres (PubMed:23685356). Localizes to the periphery of Cajal bodies (PubMed:23685356). Associates with PML nuclear bodies in telomerase-negative cells (PubMed:23813958). {ECO:0000269|PubMed:16825764, ECO:0000269|PubMed:19728927, ECO:0000269|PubMed:23685356, ECO:0000269|PubMed:23813958}.; SUBCELLULAR LOCATION: [Isoform 5]: Nucleus {ECO:0000269|PubMed:19757162}. Cytoplasm {ECO:0000269|PubMed:19757162}.	['Cajal body [GO:0015030]', 'centrosome [GO:0005813]', 'chromatin [GO:0000785]', 'chromosome, telomeric region [GO:0000781]', 'cytoplasm [GO:0005737]', 'cytosol [GO:0005829]', 'nuclear body [GO:0016604]', 'nucleoplasm [GO:0005654]', 'nucleus [GO:0005634]', 'PML body [GO:0016605]', 'double-stranded telomeric DNA binding [GO:0003691]', 'identical protein binding [GO:0042802]', 'protein-containing complex binding [GO:0044877]', 'sequence-specific DNA binding [GO:0043565]', 'sequence-specific double-stranded DNA binding [GO:1990837]', 'telomeric DNA binding [GO:0042162]', 'negative regulation of transcription by RNA polymerase II [GO:0000122]', 'negative regulation of transcription, DNA-templated [GO:0045892]', 'positive regulation of chromatin binding [GO:0035563]', 'positive regulation of telomerase activity [GO:0051973]', 'positive regulation of telomere maintenance via telomerase [GO:0032212]', 'positive regulation of transcription, DNA-templated [GO:0045893]', 'regulation of telomerase activity [GO:0051972]']	double-stranded telomeric DNA binding [GO:0003691]; identical protein binding [GO:0042802]; protein-containing complex binding [GO:0044877]; sequence-specific DNA binding [GO:0043565]; sequence-specific double-stranded DNA binding [GO:1990837]; telomeric DNA binding [GO:0042162]	negative regulation of transcription, DNA-templated [GO:0045892]; negative regulation of transcription by RNA polymerase II [GO:0000122]; positive regulation of chromatin binding [GO:0035563]; positive regulation of telomerase activity [GO:0051973]; positive regulation of telomere maintenance via telomerase [GO:0032212]; positive regulation of transcription, DNA-templated [GO:0045893]; regulation of telomerase activity [GO:0051972]	Cajal body [GO:0015030]; centrosome [GO:0005813]; chromatin [GO:0000785]; chromosome, telomeric region [GO:0000781]; cytoplasm [GO:0005737]; cytosol [GO:0005829]; nuclear body [GO:0016604]; nucleoplasm [GO:0005654]; nucleus [GO:0005634]; PML body [GO:0016605]	['GO:0000122', 'GO:0000781', 'GO:0000785', 'GO:0003691', 'GO:0005634', 'GO:0005654', 'GO:0005737', 'GO:0005813', 'GO:0005829', 'GO:0015030', 'GO:0016604', 'GO:0016605', 'GO:0032212', 'GO:0035563', 'GO:0042162', 'GO:0042802', 'GO:0043565', 'GO:0044877', 'GO:0045892', 'GO:0045893', 'GO:0051972', 'GO:0051973', 'GO:1990837']	FALSE
9517	Q4J6C6	PPCEL_HUMAN	727	74	10.1788	541	3.73	34	17	49	57	33	34	23	37	63	77	15	35	39	25	29	35	42	42	8	33	TLHGQGFSQPSLTTLTAFSAGGVLAGALCNSNPELVRAVTLEAPFLDVLNTMMDTTLPLTLEELEEWGNPSSDE	0.08	0.01	0.04	0.09	0.04	0.08	0.01	0	0	0.18	0.03	0.05	0.07	0.03	0.01	0.08	0.12	0.05	0.01	0	0.05	0.11	Prolyl endopeptidase-like (EC 3.4.21.-) (Prolylendopeptidase-like)	FUNCTION: Serine peptidase whose precise substrate specificity remains unclear (PubMed:16143824, PubMed:16385448, PubMed:28726805). Does not cleave peptides after a arginine or lysine residue (PubMed:16143824). Regulates trans-Golgi network morphology and sorting by regulating the membrane binding of the AP-1 complex (PubMed:23321636). May play a role in the regulation of synaptic vesicle exocytosis (PubMed:24610330). {ECO:0000269|PubMed:16143824, ECO:0000269|PubMed:16385448, ECO:0000269|PubMed:23321636, ECO:0000269|PubMed:24610330, ECO:0000269|PubMed:28726805}.	SUBCELLULAR LOCATION: Cytoplasm, cytosol {ECO:0000269|PubMed:16385448, ECO:0000269|PubMed:23485813}. Golgi apparatus, trans-Golgi network {ECO:0000250|UniProtKB:Q8C167}. Cytoplasm, cytoskeleton {ECO:0000250|UniProtKB:Q8C167}. Golgi apparatus {ECO:0000250|UniProtKB:Q8C167}. Nucleus {ECO:0000269|PubMed:23485813}. Note=Co-localizes with AP-1 in the trans-Golgi network (By similarity). Co-localizes with MAP2 and ACTB on the cytoskeleton (By similarity). Co-localizes with STX6 and GOSR2 at the Golgi apparatus (By similarity). {ECO:0000250|UniProtKB:Q8C167}.	['cytoskeleton [GO:0005856]', 'cytosol [GO:0005829]', 'Golgi apparatus [GO:0005794]', 'nucleus [GO:0005634]', 'trans-Golgi network [GO:0005802]', 'peptidase activity [GO:0008233]', 'serine-type endopeptidase activity [GO:0004252]', 'Golgi to plasma membrane protein transport [GO:0043001]', 'regulation of synaptic vesicle exocytosis [GO:2000300]', 'retrograde transport, endosome to Golgi [GO:0042147]']	peptidase activity [GO:0008233]; serine-type endopeptidase activity [GO:0004252]	Golgi to plasma membrane protein transport [GO:0043001]; regulation of synaptic vesicle exocytosis [GO:2000300]; retrograde transport, endosome to Golgi [GO:0042147]	cytoskeleton [GO:0005856]; cytosol [GO:0005829]; Golgi apparatus [GO:0005794]; nucleus [GO:0005634]; trans-Golgi network [GO:0005802]	['GO:0004252', 'GO:0005634', 'GO:0005794', 'GO:0005802', 'GO:0005829', 'GO:0005856', 'GO:0008233', 'GO:0042147', 'GO:0043001', 'GO:2000300']	FALSE
9518	P16519	NEC2_HUMAN	638	74	11.5987	160	3.89	54	10	44	35	22	61	19	24	35	51	18	33	23	20	34	42	39	38	14	22	GVTIGIMDDGIDYLHPDLASNYNAEASYDFSSNDPYPYPRYTDDWFNSHGTRCAGEVSAAANNNICGVGVAYNS	0.11	0.03	0.11	0.03	0.03	0.09	0.03	0.05	0	0.03	0.01	0.11	0.05	0	0.03	0.09	0.04	0.05	0.01	0.09	0.13	0	Neuroendocrine convertase 2 (NEC 2) (EC 3.4.21.94) (KEX2-like endoprotease 2) (Prohormone convertase 2) (Proprotein convertase 2) (PC2)	FUNCTION: Involved in the processing of hormone and other protein precursors at sites comprised of pairs of basic amino acid residues. Responsible for the release of glucagon from proglucagon in pancreatic A cells. {ECO:0000269|PubMed:28719828, ECO:0000269|PubMed:9287128}.	SUBCELLULAR LOCATION: Cytoplasmic vesicle, secretory vesicle. Secreted {ECO:0000269|PubMed:28719828}. Note=Localized in the secretion granules.	['dendrite [GO:0030425]', 'extracellular space [GO:0005615]', 'intracellular membrane-bounded organelle [GO:0043231]', 'membrane [GO:0016020]', 'neuron projection [GO:0043005]', 'nucleoplasm [GO:0005654]', 'perikaryon [GO:0043204]', 'secretory granule [GO:0030141]', 'transport vesicle [GO:0030133]', 'serine-type endopeptidase activity [GO:0004252]', 'enkephalin processing [GO:0034230]', 'insulin processing [GO:0030070]', 'islet amyloid polypeptide processing [GO:0034231]', 'nervous system development [GO:0007399]', 'peptide hormone processing [GO:0016486]', 'protein autoprocessing [GO:0016540]', 'protein processing [GO:0016485]', 'proteolysis [GO:0006508]']	serine-type endopeptidase activity [GO:0004252]	enkephalin processing [GO:0034230]; insulin processing [GO:0030070]; islet amyloid polypeptide processing [GO:0034231]; nervous system development [GO:0007399]; peptide hormone processing [GO:0016486]; protein autoprocessing [GO:0016540]; protein processing [GO:0016485]; proteolysis [GO:0006508]	dendrite [GO:0030425]; extracellular space [GO:0005615]; intracellular membrane-bounded organelle [GO:0043231]; membrane [GO:0016020]; neuron projection [GO:0043005]; nucleoplasm [GO:0005654]; perikaryon [GO:0043204]; secretory granule [GO:0030141]; transport vesicle [GO:0030133]	['GO:0004252', 'GO:0005615', 'GO:0005654', 'GO:0006508', 'GO:0007399', 'GO:0016020', 'GO:0016485', 'GO:0016486', 'GO:0016540', 'GO:0030070', 'GO:0030133', 'GO:0030141', 'GO:0030425', 'GO:0034230', 'GO:0034231', 'GO:0043005', 'GO:0043204', 'GO:0043231']	FALSE
9519	Q8NCJ5	SPRY3_HUMAN	442	74	16.7421	322	3.72	18	9	34	35	18	49	16	21	21	30	12	13	21	8	36	29	13	37	4	18	GDIMGCGIMFPRDYILDSEGDSDDSCDTVILSPTARAVRNVRNVMYLHQEGEEEEEEEEEEEDGEEIEPEHEGR	0.03	0.03	0.11	0.24	0.01	0.09	0.03	0.07	0	0.04	0.04	0.03	0.04	0.01	0.07	0.05	0.03	0.05	0	0.03	0.12	0.46	SPRY domain-containing protein 3			['cytoplasm [GO:0005737]', 'cell surface receptor signaling pathway [GO:0007166]', 'cytoskeleton organization [GO:0007010]']		cell surface receptor signaling pathway [GO:0007166]; cytoskeleton organization [GO:0007010]	cytoplasm [GO:0005737]	['GO:0005737', 'GO:0007010', 'GO:0007166']	FALSE
9520	Q9NYB5	SO1C1_HUMAN	712	74	10.3933	174	3.93	36	26	21	29	41	58	7	57	41	74	13	26	32	25	25	77	36	45	8	35	ISNECEVDTSSSMWIYVFLGNLLRGIGETPIQPLGIAYLDDFASEDNAAFYIGCVQTVAIIGPIFGFLLGSLCA	0.08	0.04	0.05	0.05	0.07	0.11	0	0.12	0	0.11	0.01	0.04	0.04	0.03	0.01	0.08	0.04	0.05	0.01	0.04	0.1	0	Solute carrier organic anion transporter family member 1C1 (Organic anion transporter F) (OATP-F) (Organic anion transporter polypeptide-related protein 5) (OAT-RP-5) (OATPRP5) (Organic anion-transporting polypeptide 14) (OATP-14) (Solute carrier family 21 member 14) (Thyroxine transporter)	FUNCTION: Mediates the Na(+)-independent high affinity transport of organic anions such as the thyroid hormones thyroxine (T4) and rT3. Other potential substrates, such as triiodothyronine (T3), 17-beta-glucuronosyl estradiol, estrone-3-sulfate and sulfobromophthalein (BSP) are transported with much lower efficiency. May play a significant role in regulating T4 flux into and out of the brain (By similarity). {ECO:0000250}.	SUBCELLULAR LOCATION: Cell membrane {ECO:0000269|PubMed:18687783}; Multi-pass membrane protein {ECO:0000269|PubMed:18687783}. Note=Expressed in both luminal and abluminal membranes of brain capillary endothelial cells. Localized to the apical membrane and basal surfaces of choroid plexus (By similarity). {ECO:0000250}.	['basolateral plasma membrane [GO:0016323]', 'integral component of plasma membrane [GO:0005887]', 'plasma membrane [GO:0005886]', 'bile acid transmembrane transporter activity [GO:0015125]', 'sodium-independent organic anion transmembrane transporter activity [GO:0015347]', 'thyroid hormone transmembrane transporter activity [GO:0015349]', 'bile acid and bile salt transport [GO:0015721]', 'positive regulation of thyroid hormone generation [GO:2000611]', 'sodium-independent organic anion transport [GO:0043252]', 'thyroid hormone transport [GO:0070327]', 'transmembrane transport [GO:0055085]', 'transport across blood-brain barrier [GO:0150104]']	bile acid transmembrane transporter activity [GO:0015125]; sodium-independent organic anion transmembrane transporter activity [GO:0015347]; thyroid hormone transmembrane transporter activity [GO:0015349]	bile acid and bile salt transport [GO:0015721]; positive regulation of thyroid hormone generation [GO:2000611]; sodium-independent organic anion transport [GO:0043252]; thyroid hormone transport [GO:0070327]; transmembrane transport [GO:0055085]; transport across blood-brain barrier [GO:0150104]	basolateral plasma membrane [GO:0016323]; integral component of plasma membrane [GO:0005887]; plasma membrane [GO:0005886]	['GO:0005886', 'GO:0005887', 'GO:0015125', 'GO:0015347', 'GO:0015349', 'GO:0015721', 'GO:0016323', 'GO:0043252', 'GO:0055085', 'GO:0070327', 'GO:0150104', 'GO:2000611']	FALSE
9521	Q96MI9	CBPC4_HUMAN	1112	74	6.65468	177	3.9	76	30	58	65	43	56	39	47	56	129	26	42	53	52	61	95	62	70	12	40	SNGRRAVNRGYVTSLLGLHQDWHSHDTANAYVQIRRGLLLCLRHIAALRSGREAFLAAQGMEILFSTTQNCLDD	0.11	0.03	0.05	0.03	0.03	0.08	0.05	0.04	0	0.15	0.01	0.05	0	0.05	0.11	0.07	0.05	0.04	0.01	0.03	0.12	0	Cytosolic carboxypeptidase 4 (EC 3.4.17.-) (EC 3.4.17.24) (ATP/GTP-binding protein-like 1) (Protein deglutamylase CCP4)	FUNCTION: Metallocarboxypeptidase that mediates deglutamylation of tubulin and non-tubulin target proteins. Catalyzes the removal of polyglutamate side chains present on the gamma-carboxyl group of glutamate residues within the C-terminal tail of tubulin protein. Specifically cleaves tubulin long-side-chains, while it is not able to remove the branching point glutamate. Also catalyzes the removal of polyglutamate residues from the carboxy-terminus of non-tubulin proteins such as MYLK. {ECO:0000250|UniProtKB:Q09M05}.	SUBCELLULAR LOCATION: Cytoplasm, cytosol {ECO:0000269|PubMed:24094747}.	['cytosol [GO:0005829]', 'metallocarboxypeptidase activity [GO:0004181]', 'tubulin binding [GO:0015631]', 'zinc ion binding [GO:0008270]', 'C-terminal protein deglutamylation [GO:0035609]', 'protein side chain deglutamylation [GO:0035610]']	metallocarboxypeptidase activity [GO:0004181]; tubulin binding [GO:0015631]; zinc ion binding [GO:0008270]	C-terminal protein deglutamylation [GO:0035609]; protein side chain deglutamylation [GO:0035610]	cytosol [GO:0005829]	['GO:0004181', 'GO:0005829', 'GO:0008270', 'GO:0015631', 'GO:0035609', 'GO:0035610']	FALSE
9522	Q9H7C4	SYNCI_HUMAN	482	74	15.3527	149	3.58	43	4	19	81	8	18	6	9	20	60	9	13	22	55	36	23	20	25	0	11	SNPEESLRAEQSPSMEENLSIEDLELLEGRFQQCVQAVAQLEEERDQLIHELVLLREPALQEVQQVHQDILAAY	0.08	0.01	0.04	0.19	0.01	0.01	0.03	0.04	0	0.16	0.01	0.03	0.04	0.14	0.05	0.07	0	0.07	0	0.01	0.39	0.24	Syncoilin (Syncoilin intermediate filament 1) (Syncoilin-1)	FUNCTION: Atypical type III intermediate filament (IF) protein that may play a supportive role in the efficient coupling of mechanical stress between the myofibril and fiber exterior. May facilitate lateral force transmission during skeletal muscle contraction. Does not form homofilaments nor heterofilaments with other IF proteins. {ECO:0000250|UniProtKB:Q9EPM5}.	SUBCELLULAR LOCATION: Cytoplasm, perinuclear region {ECO:0000250|UniProtKB:Q9EPM5}. Note=In skeletal muscle, colocalizes with DES and DTNA, and is localized at the myotendinous and neuromuscular junctions, sarcolemma and Z-lines. In myotubes, detected in a punctate cytoplasmic pattern (By similarity). {ECO:0000250|UniProtKB:Q9EPM5}.	['cytosol [GO:0005829]', 'intermediate filament [GO:0005882]', 'neuromuscular junction [GO:0031594]', 'perinuclear region of cytoplasm [GO:0048471]', 'sarcolemma [GO:0042383]', 'Z disc [GO:0030018]', 'intermediate filament-based process [GO:0045103]']		intermediate filament-based process [GO:0045103]	cytosol [GO:0005829]; intermediate filament [GO:0005882]; neuromuscular junction [GO:0031594]; perinuclear region of cytoplasm [GO:0048471]; sarcolemma [GO:0042383]; Z disc [GO:0030018]	['GO:0005829', 'GO:0005882', 'GO:0030018', 'GO:0031594', 'GO:0042383', 'GO:0045103', 'GO:0048471']	FALSE
9523	Q9Y2C5	S17A4_HUMAN	497	74	14.8893	191	3.93	44	13	14	12	31	40	5	45	12	60	10	15	27	19	15	49	23	33	12	18	WAPPLERSQLTTIAGSGSMLGSFIVLLAGGLLCQTIGWPYVFYIFGGIGCACCPLWFPLIYDDPVNHPFISAGE	0.07	0.05	0.03	0.03	0.07	0.14	0.01	0.09	0	0.12	0.01	0.01	0.09	0.03	0.01	0.07	0.04	0.04	0.04	0.04	0.08	0	Probable small intestine urate exporter (Solute carrier family 17 member 4)	FUNCTION: Acts as a membrane potential-dependent organic anion transporter, the transport requires a low concentration of chloride ions. May be involved in urate extrusion from the intestinal duct. May recognize hydrophilic anionic drugs such as aspirin, salicylate, and ibuprofen as substrates. Able to actively transport inorganic phosphate into cells via Na(+) cotransport (in vitro). {ECO:0000269|PubMed:22460716}.	SUBCELLULAR LOCATION: Apical cell membrane {ECO:0000269|PubMed:22460716}; Multi-pass membrane protein {ECO:0000269|PubMed:22460716}. Cell membrane {ECO:0000269|PubMed:22460716}; Multi-pass membrane protein {ECO:0000269|PubMed:22460716}. Note=Apical in the intestinal brush border.	['apical plasma membrane [GO:0016324]', 'integral component of membrane [GO:0016021]', 'integral component of plasma membrane [GO:0005887]', 'lysosome [GO:0005764]', 'membrane [GO:0016020]', 'sialic acid transmembrane transporter activity [GO:0015136]', 'sodium:phosphate symporter activity [GO:0005436]', 'transmembrane transporter activity [GO:0022857]', 'anion transport [GO:0006820]', 'phosphate-containing compound metabolic process [GO:0006796]', 'sialic acid transport [GO:0015739]', 'sodium ion transport [GO:0006814]']	sialic acid transmembrane transporter activity [GO:0015136]; sodium:phosphate symporter activity [GO:0005436]; transmembrane transporter activity [GO:0022857]	anion transport [GO:0006820]; phosphate-containing compound metabolic process [GO:0006796]; sialic acid transport [GO:0015739]; sodium ion transport [GO:0006814]	apical plasma membrane [GO:0016324]; integral component of membrane [GO:0016021]; integral component of plasma membrane [GO:0005887]; lysosome [GO:0005764]; membrane [GO:0016020]	['GO:0005436', 'GO:0005764', 'GO:0005887', 'GO:0006796', 'GO:0006814', 'GO:0006820', 'GO:0015136', 'GO:0015739', 'GO:0016020', 'GO:0016021', 'GO:0016324', 'GO:0022857']	FALSE
9524	P51654	GPC3_HUMAN	580	74	12.7586	132	3.91	30	18	32	34	28	35	13	28	34	64	23	29	29	32	24	37	25	41	4	20	NNYPSLTPQAFEFVGEFFTDVSLYILGSDINVDDMVNELFDSLFPVIYTQLMNPGLPDSALDINECLRGARRDL	0.04	0.01	0.11	0.05	0.08	0.05	0	0.05	0	0.14	0.03	0.08	0.07	0.03	0.04	0.07	0.04	0.07	0	0.04	0.08	0	Glypican-3 (GTR2-2) (Intestinal protein OCI-5) (MXR7) [Cleaved into: Glypican-3 alpha subunit; Glypican-3 beta subunit]	FUNCTION: Cell surface proteoglycan that bears heparan sulfate (PubMed:14610063). Negatively regulates the hedgehog signaling pathway when attached via the GPI-anchor to the cell surface by competing with the hedgehog receptor PTC1 for binding to hedgehog proteins (By similarity). Binding to the hedgehog protein SHH triggers internalization of the complex by endocytosis and its subsequent lysosomal degradation (By similarity). Positively regulates the canonical Wnt signaling pathway by binding to the Wnt receptor Frizzled and stimulating the binding of the Frizzled receptor to Wnt ligands (PubMed:16227623, PubMed:24496449). Positively regulates the non-canonical Wnt signaling pathway (By similarity). Binds to CD81 which decreases the availability of free CD81 for binding to the transcriptional repressor HHEX, resulting in nuclear translocation of HHEX and transcriptional repression (By similarity). Inhibits the dipeptidyl peptidase activity of DPP4 (PubMed:17549790). Plays a role in limb patterning and skeletal development by controlling the cellular response to BMP4 (By similarity). Modulates the effects of growth factors BMP2, BMP7 and FGF7 on renal branching morphogenesis (By similarity). Required for coronary vascular development (By similarity). Plays a role in regulating cell movements during gastrulation (By similarity). {ECO:0000250|UniProtKB:Q6V9Y8, ECO:0000250|UniProtKB:Q8CFZ4, ECO:0000269|PubMed:14610063, ECO:0000269|PubMed:16227623, ECO:0000269|PubMed:17549790, ECO:0000269|PubMed:24496449}.	SUBCELLULAR LOCATION: Cell membrane {ECO:0000269|PubMed:14610063}; Lipid-anchor, GPI-anchor {ECO:0000250|UniProtKB:P13265}; Extracellular side {ECO:0000250|UniProtKB:P13265}.	['anchored component of plasma membrane [GO:0046658]', 'cell surface [GO:0009986]', 'collagen-containing extracellular matrix [GO:0062023]', 'endoplasmic reticulum lumen [GO:0005788]', 'Golgi lumen [GO:0005796]', 'intrinsic component of plasma membrane [GO:0031226]', 'lysosomal lumen [GO:0043202]', 'plasma membrane [GO:0005886]', 'peptidyl-dipeptidase inhibitor activity [GO:0060422]', 'anatomical structure morphogenesis [GO:0009653]', 'anterior/posterior axis specification [GO:0009948]', 'body morphogenesis [GO:0010171]', 'bone mineralization [GO:0030282]', 'branching involved in ureteric bud morphogenesis [GO:0001658]', 'cell migration [GO:0016477]', 'cell migration involved in gastrulation [GO:0042074]', 'cell proliferation involved in kidney development [GO:0072111]', 'cell proliferation involved in metanephros development [GO:0072203]', 'coronary vasculature development [GO:0060976]', 'embryonic hindlimb morphogenesis [GO:0035116]', 'lung development [GO:0030324]', 'mesenchymal cell proliferation involved in ureteric bud development [GO:0072138]', 'mesonephric duct morphogenesis [GO:0072180]', 'negative regulation of canonical Wnt signaling pathway [GO:0090090]', 'negative regulation of epithelial cell proliferation [GO:0050680]', 'negative regulation of growth [GO:0045926]', 'negative regulation of peptidase activity [GO:0010466]', 'negative regulation of smoothened signaling pathway [GO:0045879]', 'osteoclast differentiation [GO:0030316]', 'positive regulation of BMP signaling pathway [GO:0030513]', 'positive regulation of canonical Wnt signaling pathway [GO:0090263]', 'positive regulation of endocytosis [GO:0045807]', 'positive regulation of glucose import [GO:0046326]', 'positive regulation of protein catabolic process [GO:0045732]', 'positive regulation of smoothened signaling pathway [GO:0045880]', 'positive regulation of Wnt signaling pathway, planar cell polarity pathway [GO:2000096]', 'regulation of canonical Wnt signaling pathway [GO:0060828]', 'regulation of non-canonical Wnt signaling pathway [GO:2000050]', 'regulation of protein localization to membrane [GO:1905475]', 'response to bacterium [GO:0009617]']	peptidyl-dipeptidase inhibitor activity [GO:0060422]	anatomical structure morphogenesis [GO:0009653]; anterior/posterior axis specification [GO:0009948]; body morphogenesis [GO:0010171]; bone mineralization [GO:0030282]; branching involved in ureteric bud morphogenesis [GO:0001658]; cell migration [GO:0016477]; cell migration involved in gastrulation [GO:0042074]; cell proliferation involved in kidney development [GO:0072111]; cell proliferation involved in metanephros development [GO:0072203]; coronary vasculature development [GO:0060976]; embryonic hindlimb morphogenesis [GO:0035116]; lung development [GO:0030324]; mesenchymal cell proliferation involved in ureteric bud development [GO:0072138]; mesonephric duct morphogenesis [GO:0072180]; negative regulation of canonical Wnt signaling pathway [GO:0090090]; negative regulation of epithelial cell proliferation [GO:0050680]; negative regulation of growth [GO:0045926]; negative regulation of peptidase activity [GO:0010466]; negative regulation of smoothened signaling pathway [GO:0045879]; osteoclast differentiation [GO:0030316]; positive regulation of BMP signaling pathway [GO:0030513]; positive regulation of canonical Wnt signaling pathway [GO:0090263]; positive regulation of endocytosis [GO:0045807]; positive regulation of glucose import [GO:0046326]; positive regulation of protein catabolic process [GO:0045732]; positive regulation of smoothened signaling pathway [GO:0045880]; positive regulation of Wnt signaling pathway, planar cell polarity pathway [GO:2000096]; regulation of canonical Wnt signaling pathway [GO:0060828]; regulation of non-canonical Wnt signaling pathway [GO:2000050]; regulation of protein localization to membrane [GO:1905475]; response to bacterium [GO:0009617]	anchored component of plasma membrane [GO:0046658]; cell surface [GO:0009986]; collagen-containing extracellular matrix [GO:0062023]; endoplasmic reticulum lumen [GO:0005788]; Golgi lumen [GO:0005796]; intrinsic component of plasma membrane [GO:0031226]; lysosomal lumen [GO:0043202]; plasma membrane [GO:0005886]	['GO:0001658', 'GO:0005788', 'GO:0005796', 'GO:0005886', 'GO:0009617', 'GO:0009653', 'GO:0009948', 'GO:0009986', 'GO:0010171', 'GO:0010466', 'GO:0016477', 'GO:0030282', 'GO:0030316', 'GO:0030324', 'GO:0030513', 'GO:0031226', 'GO:0035116', 'GO:0042074', 'GO:0043202', 'GO:0045732', 'GO:0045807', 'GO:0045879', 'GO:0045880', 'GO:0045926', 'GO:0046326', 'GO:0046658', 'GO:0050680', 'GO:0060422', 'GO:0060828', 'GO:0060976', 'GO:0062023', 'GO:0072111', 'GO:0072138', 'GO:0072180', 'GO:0072203', 'GO:0090090', 'GO:0090263', 'GO:1905475', 'GO:2000050', 'GO:2000096']	FALSE
9525	P22314	UBA1_HUMAN	1058	74	6.99433	672	3.99	81	19	64	66	52	69	23	40	53	107	24	47	60	59	52	70	49	83	10	30	FVERTLRLAGTQPLEVLEAVQRSLVLQRPQTWADCVTWACHHWHTQYSNNIRQLLHNFPPDQLTSSGAPFWSGP	0.07	0.03	0.03	0.04	0.04	0.04	0.05	0.01	0	0.12	0	0.04	0.08	0.09	0.07	0.07	0.08	0.07	0.05	0.01			Ubiquitin-like modifier-activating enzyme 1 (EC 6.2.1.45) (Protein A1S9) (Ubiquitin-activating enzyme E1)	FUNCTION: Catalyzes the first step in ubiquitin conjugation to mark cellular proteins for degradation through the ubiquitin-proteasome system (PubMed:1606621, PubMed:1447181, PubMed:33108101). Activates ubiquitin by first adenylating its C-terminal glycine residue with ATP, and thereafter linking this residue to the side chain of a cysteine residue in E1, yielding a ubiquitin-E1 thioester and free AMP (PubMed:1447181). Essential for the formation of radiation-induced foci, timely DNA repair and for response to replication stress. Promotes the recruitment of TP53BP1 and BRCA1 at DNA damage sites (PubMed:22456334). {ECO:0000269|PubMed:1447181, ECO:0000269|PubMed:1606621, ECO:0000269|PubMed:22456334, ECO:0000269|PubMed:33108101}.	SUBCELLULAR LOCATION: Cytoplasm {ECO:0000269|PubMed:1376922}. Mitochondrion {ECO:0000269|PubMed:1376922}. Nucleus {ECO:0000269|PubMed:1376922, ECO:0000269|PubMed:22456334}.; SUBCELLULAR LOCATION: [Isoform 1]: Nucleus {ECO:0000269|PubMed:33108101, ECO:0000269|PubMed:7528747, ECO:0000269|PubMed:9099746}.; SUBCELLULAR LOCATION: [Isoform 2]: Cytoplasm {ECO:0000269|PubMed:33108101, ECO:0000269|PubMed:7528747}.	['cytoplasm [GO:0005737]', 'cytosol [GO:0005829]', 'extracellular exosome [GO:0070062]', 'mitochondrion [GO:0005739]', 'nucleoplasm [GO:0005654]', 'nucleus [GO:0005634]', 'ATP binding [GO:0005524]', 'RNA binding [GO:0003723]', 'ubiquitin activating enzyme activity [GO:0004839]', 'cellular response to DNA damage stimulus [GO:0006974]', 'protein modification by small protein conjugation [GO:0032446]', 'protein ubiquitination [GO:0016567]', 'ubiquitin-dependent protein catabolic process [GO:0006511]']	ATP binding [GO:0005524]; RNA binding [GO:0003723]; ubiquitin activating enzyme activity [GO:0004839]	cellular response to DNA damage stimulus [GO:0006974]; protein modification by small protein conjugation [GO:0032446]; protein ubiquitination [GO:0016567]; ubiquitin-dependent protein catabolic process [GO:0006511]	cytoplasm [GO:0005737]; cytosol [GO:0005829]; extracellular exosome [GO:0070062]; mitochondrion [GO:0005739]; nucleoplasm [GO:0005654]; nucleus [GO:0005634]	['GO:0003723', 'GO:0004839', 'GO:0005524', 'GO:0005634', 'GO:0005654', 'GO:0005737', 'GO:0005739', 'GO:0005829', 'GO:0006511', 'GO:0006974', 'GO:0016567', 'GO:0032446', 'GO:0070062']	TRUE
9526	Q16566	KCC4_HUMAN	473	74	15.6448	200	4.05	48	8	26	41	14	32	8	27	39	42	8	10	25	18	19	31	19	39	5	14	TVCGTPGYCAPEILRGCAYGPEVDMWSVGIITYILLCGFEPFYDERGDQFMFRRILNCEYYFISPWWDEVSLNA	0.04	0.07	0.05	0.08	0.07	0.09	0	0.08	0	0.07	0.03	0.03	0.07	0.01	0.05	0.04	0.04	0.05	0.04	0.08	0.27	0	Calcium/calmodulin-dependent protein kinase type IV (CaMK IV) (EC 2.7.11.17) (CaM kinase-GR)	FUNCTION: Calcium/calmodulin-dependent protein kinase that operates in the calcium-triggered CaMKK-CaMK4 signaling cascade and regulates, mainly by phosphorylation, the activity of several transcription activators, such as CREB1, MEF2D, JUN and RORA, which play pivotal roles in immune response, inflammation, and memory consolidation. In the thymus, regulates the CD4(+)/CD8(+) double positive thymocytes selection threshold during T-cell ontogeny. In CD4 memory T-cells, is required to link T-cell antigen receptor (TCR) signaling to the production of IL2, IFNG and IL4 (through the regulation of CREB and MEF2). Regulates the differentiation and survival phases of osteoclasts and dendritic cells (DCs). Mediates DCs survival by linking TLR4 and the regulation of temporal expression of BCL2. Phosphorylates the transcription activator CREB1 on 'Ser-133' in hippocampal neuron nuclei and contribute to memory consolidation and long term potentiation (LTP) in the hippocampus. Can activate the MAP kinases MAPK1/ERK2, MAPK8/JNK1 and MAPK14/p38 and stimulate transcription through the phosphorylation of ELK1 and ATF2. Can also phosphorylate in vitro CREBBP, PRM2, MEF2A and STMN1/OP18. {ECO:0000269|PubMed:10617605, ECO:0000269|PubMed:17909078, ECO:0000269|PubMed:18829949, ECO:0000269|PubMed:7961813, ECO:0000269|PubMed:8065343, ECO:0000269|PubMed:8855261, ECO:0000269|PubMed:8980227, ECO:0000269|PubMed:9154845}.	SUBCELLULAR LOCATION: Cytoplasm. Nucleus. Note=Localized in hippocampal neuron nuclei. In spermatids, associated with chromatin and nuclear matrix (By similarity). {ECO:0000250}.	['cytoplasm [GO:0005737]', 'extracellular exosome [GO:0070062]', 'fibrillar center [GO:0001650]', 'glutamatergic synapse [GO:0098978]', 'nucleoplasm [GO:0005654]', 'nucleus [GO:0005634]', 'postsynapse [GO:0098794]', 'ATP binding [GO:0005524]', 'calcium-dependent protein serine/threonine kinase activity [GO:0009931]', 'calmodulin binding [GO:0005516]', 'calmodulin-dependent protein kinase activity [GO:0004683]', 'protein serine kinase activity [GO:0106310]', 'protein threonine kinase activity [GO:0106311]', 'adaptive immune response [GO:0002250]', 'inflammatory response [GO:0006954]', 'intracellular signal transduction [GO:0035556]', 'long-term memory [GO:0007616]', 'myeloid dendritic cell differentiation [GO:0043011]', 'peptidyl-serine phosphorylation [GO:0018105]', 'positive regulation of transcription, DNA-templated [GO:0045893]', 'protein autophosphorylation [GO:0046777]', 'protein phosphorylation [GO:0006468]', 'regulation of osteoclast differentiation [GO:0045670]', 'regulation of T cell differentiation in thymus [GO:0033081]', 'signal transduction [GO:0007165]']	ATP binding [GO:0005524]; calcium-dependent protein serine/threonine kinase activity [GO:0009931]; calmodulin binding [GO:0005516]; calmodulin-dependent protein kinase activity [GO:0004683]; protein serine kinase activity [GO:0106310]; protein threonine kinase activity [GO:0106311]	adaptive immune response [GO:0002250]; inflammatory response [GO:0006954]; intracellular signal transduction [GO:0035556]; long-term memory [GO:0007616]; myeloid dendritic cell differentiation [GO:0043011]; peptidyl-serine phosphorylation [GO:0018105]; positive regulation of transcription, DNA-templated [GO:0045893]; protein autophosphorylation [GO:0046777]; protein phosphorylation [GO:0006468]; regulation of osteoclast differentiation [GO:0045670]; regulation of T cell differentiation in thymus [GO:0033081]; signal transduction [GO:0007165]	cytoplasm [GO:0005737]; extracellular exosome [GO:0070062]; fibrillar center [GO:0001650]; glutamatergic synapse [GO:0098978]; nucleoplasm [GO:0005654]; nucleus [GO:0005634]; postsynapse [GO:0098794]	['GO:0001650', 'GO:0002250', 'GO:0004683', 'GO:0005516', 'GO:0005524', 'GO:0005634', 'GO:0005654', 'GO:0005737', 'GO:0006468', 'GO:0006954', 'GO:0007165', 'GO:0007616', 'GO:0009931', 'GO:0018105', 'GO:0033081', 'GO:0035556', 'GO:0043011', 'GO:0045670', 'GO:0045893', 'GO:0046777', 'GO:0070062', 'GO:0098794', 'GO:0098978', 'GO:0106310', 'GO:0106311']	FALSE
9527	Q494W8	CRFM7_HUMAN	412	74	17.9612	271	3.89	28	19	22	18	21	26	13	26	15	42	12	10	25	15	19	28	16	34	9	14	QRRCSLASVEMSAVAPPPASNGNLLYIGFRGLDGVHCVPTPDSGVVCGRMACSPTHDEHLLHGGQPPEGDPDLA	0.08	0.05	0.07	0.04	0.01	0.12	0.05	0.01	0	0.09	0.03	0.03	0.12	0.03	0.05	0.08	0.03	0.08	0	0.01	0.08	0.24	CHRNA7-FAM7A fusion protein (CHRNA7-DR1) (D-10)		SUBCELLULAR LOCATION: Membrane {ECO:0000250}; Multi-pass membrane protein {ECO:0000250}.	['acetylcholine-gated channel complex [GO:0005892]', 'integral component of plasma membrane [GO:0005887]', 'neuron projection [GO:0043005]', 'synapse [GO:0045202]', 'acetylcholine binding [GO:0042166]', 'extracellular ligand-gated ion channel activity [GO:0005230]', 'neurotransmitter receptor activity [GO:0030594]', 'transmembrane signaling receptor activity [GO:0004888]', 'chemical synaptic transmission [GO:0007268]', 'ion transmembrane transport [GO:0034220]', 'nervous system process [GO:0050877]', 'regulation of membrane potential [GO:0042391]', 'signal transduction [GO:0007165]', 'synaptic transmission, cholinergic [GO:0007271]']	acetylcholine binding [GO:0042166]; extracellular ligand-gated ion channel activity [GO:0005230]; neurotransmitter receptor activity [GO:0030594]; transmembrane signaling receptor activity [GO:0004888]	chemical synaptic transmission [GO:0007268]; ion transmembrane transport [GO:0034220]; nervous system process [GO:0050877]; regulation of membrane potential [GO:0042391]; signal transduction [GO:0007165]; synaptic transmission, cholinergic [GO:0007271]	acetylcholine-gated channel complex [GO:0005892]; integral component of plasma membrane [GO:0005887]; neuron projection [GO:0043005]; synapse [GO:0045202]	['GO:0004888', 'GO:0005230', 'GO:0005887', 'GO:0005892', 'GO:0007165', 'GO:0007268', 'GO:0007271', 'GO:0030594', 'GO:0034220', 'GO:0042166', 'GO:0042391', 'GO:0043005', 'GO:0045202', 'GO:0050877']	FALSE
9528	Q6UVM3	KCNT2_HUMAN	1135	74	6.51982	1062	3.87	56	30	58	68	54	45	28	75	55	131	30	52	52	50	69	100	56	65	16	45	HLGLSTVGYDEMNDHQSTLSYILINPSPDTRIELNDVVYLIRPDPLAYLPNSEPSRRNSICNVTGQDSREETQL	0.01	0.01	0.08	0.07	0	0.04	0.03	0.07	0	0.12	0.01	0.08	0.08	0.04	0.07	0.11	0.07	0.05	0	0.05	0.18	0.34	Potassium channel subfamily T member 2 (Sequence like an intermediate conductance potassium channel subunit) (Sodium and chloride-activated ATP-sensitive potassium channel Slo2.1)	FUNCTION: Outward rectifying potassium channel. Produces rapidly activating outward rectifier K(+) currents. Activated by high intracellular sodium and chloride levels (PubMed:14684870, PubMed:16687497, PubMed:29069600). Channel activity is inhibited by ATP and by inhalation anesthetics, such as isoflurane (PubMed:16687497) (By similarity). Inhibited upon stimulation of G-protein coupled receptors, such as CHRM1 and GRM1 (PubMed:16687497). {ECO:0000250|UniProtKB:Q6UVM4, ECO:0000269|PubMed:14684870, ECO:0000269|PubMed:16687497, ECO:0000269|PubMed:29069600}.	SUBCELLULAR LOCATION: Cell membrane {ECO:0000269|PubMed:29069600}; Multi-pass membrane protein {ECO:0000255}.	['integral component of membrane [GO:0016021]', 'plasma membrane [GO:0005886]', 'ATP binding [GO:0005524]', 'chloride-activated potassium channel activity [GO:0070089]', 'intracellular sodium activated potassium channel activity [GO:0005228]', 'outward rectifier potassium channel activity [GO:0015271]', 'potassium ion export across plasma membrane [GO:0097623]']	ATP binding [GO:0005524]; chloride-activated potassium channel activity [GO:0070089]; intracellular sodium activated potassium channel activity [GO:0005228]; outward rectifier potassium channel activity [GO:0015271]	potassium ion export across plasma membrane [GO:0097623]	integral component of membrane [GO:0016021]; plasma membrane [GO:0005886]	['GO:0005228', 'GO:0005524', 'GO:0005886', 'GO:0015271', 'GO:0016021', 'GO:0070089', 'GO:0097623']	FALSE
9529	Q75V66	ANO5_HUMAN	913	74	8.10515	724	3.93	48	13	38	69	70	35	18	58	54	90	27	37	41	33	47	60	53	55	18	49	AHSIGVWQDILYGMAVLSVATNAFIVAFTSDIIPRLVYYYAYSTNATQPMTGYVNNSLSVFLIADFPNHTAPSE	0.12	0	0.04	0.01	0.05	0.04	0.03	0.08	0	0.07	0.03	0.07	0.05	0.03	0.01	0.09	0.08	0.09	0.01	0.08	0.04	0	Anoctamin-5 (Gnathodiaphyseal dysplasia 1 protein) (Transmembrane protein 16E)	FUNCTION: Does not exhibit calcium-activated chloride channel (CaCC) activity. {ECO:0000269|PubMed:20056604, ECO:0000269|PubMed:23047743}.	SUBCELLULAR LOCATION: Endoplasmic reticulum membrane {ECO:0000269|PubMed:15124103}; Multi-pass membrane protein {ECO:0000255}. Cell membrane {ECO:0000269|PubMed:20056604, ECO:0000269|PubMed:22946059}; Multi-pass membrane protein {ECO:0000255}. Note=Colocalized with CALR/calreticulin (PubMed:15124103). Shows an intracellular localization according to PubMed:22075693. {ECO:0000269|PubMed:15124103, ECO:0000269|PubMed:22075693}.	['endoplasmic reticulum membrane [GO:0005789]', 'integral component of membrane [GO:0016021]', 'plasma membrane [GO:0005886]', 'vesicle [GO:0031982]', 'chloride channel activity [GO:0005254]', 'intracellular calcium activated chloride channel activity [GO:0005229]', 'protein dimerization activity [GO:0046983]', 'chloride transmembrane transport [GO:1902476]', 'chloride transport [GO:0006821]', 'ion transmembrane transport [GO:0034220]', 'transmembrane transport [GO:0055085]']	chloride channel activity [GO:0005254]; intracellular calcium activated chloride channel activity [GO:0005229]; protein dimerization activity [GO:0046983]	chloride transmembrane transport [GO:1902476]; chloride transport [GO:0006821]; ion transmembrane transport [GO:0034220]; transmembrane transport [GO:0055085]	endoplasmic reticulum membrane [GO:0005789]; integral component of membrane [GO:0016021]; plasma membrane [GO:0005886]; vesicle [GO:0031982]	['GO:0005229', 'GO:0005254', 'GO:0005789', 'GO:0005886', 'GO:0006821', 'GO:0016021', 'GO:0031982', 'GO:0034220', 'GO:0046983', 'GO:0055085', 'GO:1902476']	FALSE
9530	Q96A19	C102A_HUMAN	550	74	13.4545	18	3.28	56	4	28	84	4	31	8	6	34	71	10	10	28	34	64	38	16	15	8	1	GSLLTILGSPSPERMGPADSLPPTPPSGTPSPGPPPALPLPPAPALLADGDWESREELRLRELEEARARAAQME	0.12	0	0.04	0.11	0	0.08	0	0.01	0	0.15	0.03	0	0.22	0.01	0.08	0.09	0.04	0	0.01	0	0.61	0.99	Coiled-coil domain-containing protein 102A			['myosin complex [GO:0016459]']			myosin complex [GO:0016459]	['GO:0016459']	FALSE
9531	Q9H7X3	ZN696_HUMAN	374	74	19.7861	245	3.8	39	20	6	31	18	47	26	4	15	18	2	6	22	17	39	34	13	11	1	5	RFLHSSNVVRHRRTHHGENPYECRECGQAFSQSSNLLQHQRVHTGERPFACQDCGRAFSRSSFLREHRRIHTGE	0.04	0.05	0.01	0.08	0.07	0.07	0.11	0.01	0	0.05	0	0.04	0.03	0.07	0.16	0.11	0.04	0.04	0	0.01	0.45	0.14	Zinc finger protein 696	FUNCTION: May be involved in transcriptional regulation.	SUBCELLULAR LOCATION: Nucleus {ECO:0000305}.	['nucleus [GO:0005634]', 'DNA-binding transcription factor activity, RNA polymerase II-specific [GO:0000981]', 'metal ion binding [GO:0046872]', 'RNA polymerase II transcription regulatory region sequence-specific DNA binding [GO:0000977]', 'regulation of transcription by RNA polymerase II [GO:0006357]']	DNA-binding transcription factor activity, RNA polymerase II-specific [GO:0000981]; metal ion binding [GO:0046872]; RNA polymerase II transcription regulatory region sequence-specific DNA binding [GO:0000977]	regulation of transcription by RNA polymerase II [GO:0006357]	nucleus [GO:0005634]	['GO:0000977', 'GO:0000981', 'GO:0005634', 'GO:0006357', 'GO:0046872']	FALSE
9532	Q9NYB0	TE2IP_HUMAN	399	74	18.5464	40	3.77	40	3	30	51	11	23	7	14	25	32	7	9	25	18	23	30	19	21	3	8	RRLSTLILHGGGTVCRVQEPGAVLLAQPGEALAEASGDFISTQYILDCVERNERLELEAYRLGPASAADTGSEA	0.14	0.03	0.04	0.11	0.01	0.11	0.01	0.04	0	0.14	0	0.01	0.04	0.04	0.08	0.07	0.05	0.05	0	0.03	0.5	0.16	Telomeric repeat-binding factor 2-interacting protein 1 (TERF2-interacting telomeric protein 1) (TRF2-interacting telomeric protein 1) (Dopamine receptor-interacting protein 5) (Repressor/activator protein 1 homolog) (RAP1 homolog) (hRap1)	FUNCTION: Acts both as a regulator of telomere function and as a transcription regulator. Involved in the regulation of telomere length and protection as a component of the shelterin complex (telosome). In contrast to other components of the shelterin complex, it is dispensible for telomere capping and does not participate in the protection of telomeres against non-homologous end-joining (NHEJ)-mediated repair. Instead, it is required to negatively regulate telomere recombination and is essential for repressing homology-directed repair (HDR), which can affect telomere length. Does not bind DNA directly: recruited to telomeric double-stranded 5'-TTAGGG-3' repeats via its interaction with TERF2. Independently of its function in telomeres, also acts as a transcription regulator: recruited to extratelomeric 5'-TTAGGG-3' sites via its association with TERF2 or other factors, and regulates gene expression. When cytoplasmic, associates with the I-kappa-B-kinase (IKK) complex and acts as a regulator of the NF-kappa-B signaling by promoting IKK-mediated phosphorylation of RELA/p65, leading to activate expression of NF-kappa-B target genes. {ECO:0000269|PubMed:16166375, ECO:0000269|PubMed:19763083}.	SUBCELLULAR LOCATION: Nucleus {ECO:0000250|UniProtKB:Q91VL8}. Cytoplasm {ECO:0000250|UniProtKB:Q91VL8}. Chromosome {ECO:0000250|UniProtKB:Q91VL8}. Chromosome, telomere {ECO:0000250|UniProtKB:Q91VL8}. Note=Associates with chromosomes, both at telomeres and in extratelomeric sites. Also exists as a cytoplasmic form, where it associates with the IKK complex. {ECO:0000250|UniProtKB:Q91VL8}.	['chromosome, telomeric region [GO:0000781]', 'cytoplasm [GO:0005737]', 'cytosol [GO:0005829]', 'nuclear body [GO:0016604]', 'nuclear chromosome [GO:0000228]', 'nuclear telomere cap complex [GO:0000783]', 'nucleoplasm [GO:0005654]', 'nucleus [GO:0005634]', 'shelterin complex [GO:0070187]', 'G-rich strand telomeric DNA binding [GO:0098505]', 'phosphatase binding [GO:0019902]', 'telomeric DNA binding [GO:0042162]', 'negative regulation of DNA recombination at telomere [GO:0048239]', 'negative regulation of protein phosphorylation [GO:0001933]', 'negative regulation of telomere maintenance [GO:0032205]', 'positive regulation of I-kappaB kinase/NF-kappaB signaling [GO:0043123]', 'positive regulation of NF-kappaB transcription factor activity [GO:0051092]', 'positive regulation of NIK/NF-kappaB signaling [GO:1901224]', 'positive regulation of peptidyl-serine phosphorylation [GO:0033138]', 'positive regulation of protein acetylation [GO:1901985]', 'protection from non-homologous end joining at telomere [GO:0031848]', 'protein localization to chromosome, telomeric region [GO:0070198]', 'regulation of double-strand break repair via homologous recombination [GO:0010569]', 'regulation of telomere maintenance [GO:0032204]', 'regulation of transcription, DNA-templated [GO:0006355]', 'telomere maintenance [GO:0000723]', 'telomere maintenance via telomerase [GO:0007004]', 'telomere maintenance via telomere lengthening [GO:0010833]']	G-rich strand telomeric DNA binding [GO:0098505]; phosphatase binding [GO:0019902]; telomeric DNA binding [GO:0042162]	negative regulation of DNA recombination at telomere [GO:0048239]; negative regulation of protein phosphorylation [GO:0001933]; negative regulation of telomere maintenance [GO:0032205]; positive regulation of I-kappaB kinase/NF-kappaB signaling [GO:0043123]; positive regulation of NF-kappaB transcription factor activity [GO:0051092]; positive regulation of NIK/NF-kappaB signaling [GO:1901224]; positive regulation of peptidyl-serine phosphorylation [GO:0033138]; positive regulation of protein acetylation [GO:1901985]; protection from non-homologous end joining at telomere [GO:0031848]; protein localization to chromosome, telomeric region [GO:0070198]; regulation of double-strand break repair via homologous recombination [GO:0010569]; regulation of telomere maintenance [GO:0032204]; regulation of transcription, DNA-templated [GO:0006355]; telomere maintenance [GO:0000723]; telomere maintenance via telomerase [GO:0007004]; telomere maintenance via telomere lengthening [GO:0010833]	chromosome, telomeric region [GO:0000781]; cytoplasm [GO:0005737]; cytosol [GO:0005829]; nuclear body [GO:0016604]; nuclear chromosome [GO:0000228]; nuclear telomere cap complex [GO:0000783]; nucleoplasm [GO:0005654]; nucleus [GO:0005634]; shelterin complex [GO:0070187]	['GO:0000228', 'GO:0000723', 'GO:0000781', 'GO:0000783', 'GO:0001933', 'GO:0005634', 'GO:0005654', 'GO:0005737', 'GO:0005829', 'GO:0006355', 'GO:0007004', 'GO:0010569', 'GO:0010833', 'GO:0016604', 'GO:0019902', 'GO:0031848', 'GO:0032204', 'GO:0032205', 'GO:0033138', 'GO:0042162', 'GO:0043123', 'GO:0048239', 'GO:0051092', 'GO:0070187', 'GO:0070198', 'GO:0098505', 'GO:1901224', 'GO:1901985']	FALSE
9533	Q9H0R6	GATA_HUMAN	528	74	14.0152	312	4.02	44	12	28	31	21	39	7	25	30	54	10	24	25	23	20	47	27	41	4	16	VIEVSLPHTSYSIVCYHVLCTSEVASNMARFDGLQYGHRCDIDVSTEAMYAATRREGFNDVVRGRILSGNFFLL	0.07	0.04	0.05	0.05	0.05	0.07	0.04	0.05	0	0.08	0.03	0.04	0.01	0.01	0.08	0.09	0.05	0.11	0	0.05	0.16	0	Glutamyl-tRNA(Gln) amidotransferase subunit A, mitochondrial (Glu-AdT subunit A) (EC 6.3.5.7) (Glutaminyl-tRNA synthase-like protein 1)	FUNCTION: Allows the formation of correctly charged Gln-tRNA(Gln) through the transamidation of misacylated Glu-tRNA(Gln) in the mitochondria. The reaction takes place in the presence of glutamine and ATP through an activated gamma-phospho-Glu-tRNA(Gln). {ECO:0000255|HAMAP-Rule:MF_03150, ECO:0000269|PubMed:19805282}.	SUBCELLULAR LOCATION: Mitochondrion {ECO:0000255|HAMAP-Rule:MF_03150, ECO:0000269|PubMed:19805282}.	['glutamyl-tRNA(Gln) amidotransferase complex [GO:0030956]', 'mitochondrion [GO:0005739]', 'ATP binding [GO:0005524]', 'glutaminyl-tRNA synthase (glutamine-hydrolyzing) activity [GO:0050567]', 'hydrolase activity [GO:0016787]', 'glutaminyl-tRNAGln biosynthesis via transamidation [GO:0070681]', 'mitochondrial translation [GO:0032543]', 'regulation of protein stability [GO:0031647]']	ATP binding [GO:0005524]; glutaminyl-tRNA synthase (glutamine-hydrolyzing) activity [GO:0050567]; hydrolase activity [GO:0016787]	glutaminyl-tRNAGln biosynthesis via transamidation [GO:0070681]; mitochondrial translation [GO:0032543]; regulation of protein stability [GO:0031647]	glutamyl-tRNA(Gln) amidotransferase complex [GO:0030956]; mitochondrion [GO:0005739]	['GO:0005524', 'GO:0005739', 'GO:0016787', 'GO:0030956', 'GO:0031647', 'GO:0032543', 'GO:0050567', 'GO:0070681']	FALSE
9534	P0C5K7	CT62_HUMAN	136	74	54.4118	1	3.91	5	6	4	4	7	5	11	1	4	16	4	3	9	8	9	21	10	5	1	3	MMHTTSYRRLSPPHLTDQPSAYSHTHRTFSHFSCGSQPAAQRLHVELWNADLQSEFLCPCLGLTLYLTCNPQLG	0.05	0.05	0.03	0.03	0.04	0.04	0.08	0	0	0.15	0.03	0.03	0.08	0.07	0.05	0.11	0.09	0.01	0.01	0.04	0.35	0.34	Cancer/testis antigen 62 (CT62)			[]				[]	FALSE
9535	O60478	G137B_HUMAN	399	74	18.5464	321	3.81	22	8	20	6	32	17	3	12	16	57	5	16	27	14	18	33	22	38	9	24	DLTNPGMVPSHGFSPRSYFFDNPRRYDSDDDLAWNIAPQGLQGGFAPDYYDWGQQTNSFLAQAGTLQDSTLDPD	0.07	0	0.15	0	0.07	0.09	0.01	0.01	0	0.08	0.01	0.05	0.09	0.08	0.04	0.08	0.05	0.01	0.03	0.05	0.16	0.32	Integral membrane protein GPR137B (Transmembrane 7 superfamily member 1 protein)	FUNCTION: Lysosomal integral membrane protein that regulates the localization and activity of mTORC1, a signaling complex promoting cell growth in response to growth factors, energy levels, and amino acids (PubMed:31036939). Interacts with Rag GTPases and increases the lysosomial localization and activity of Rag GTPases and thereby regulates mTORC1 translocation and activity in lysosome (PubMed:31036939). Involved in the regulation of lysosomal morphology and autophagy (PubMed:31036939). {ECO:0000269|PubMed:31036939}.; FUNCTION: Acts also as a negative regulator of osteoclast activity (By similarity). Involved in interleukin-4-induced M2 macrophage polarization (By similarity). {ECO:0000250|UniProtKB:Q8BNQ3}.	SUBCELLULAR LOCATION: Lysosome membrane {ECO:0000269|PubMed:22729905, ECO:0000269|PubMed:31036939}; Multi-pass membrane protein {ECO:0000269|PubMed:22729905}. Note=Colocalized with MTOR in lysosome after amino acid stimulation. {ECO:0000269|PubMed:31036939}.	['integral component of plasma membrane [GO:0005887]', 'lysosomal membrane [GO:0005765]', 'membrane [GO:0016020]', 'autophagy [GO:0006914]', 'negative regulation of bone resorption [GO:0045779]', 'negative regulation of osteoclast differentiation [GO:0045671]', 'positive regulation of protein localization to lysosome [GO:0150032]', 'positive regulation of TORC1 signaling [GO:1904263]', 'regulation of autophagy [GO:0010506]', 'regulation of GTPase activity [GO:0043087]', 'regulation of macrophage activation [GO:0043030]']		autophagy [GO:0006914]; negative regulation of bone resorption [GO:0045779]; negative regulation of osteoclast differentiation [GO:0045671]; positive regulation of protein localization to lysosome [GO:0150032]; positive regulation of TORC1 signaling [GO:1904263]; regulation of autophagy [GO:0010506]; regulation of GTPase activity [GO:0043087]; regulation of macrophage activation [GO:0043030]	integral component of plasma membrane [GO:0005887]; lysosomal membrane [GO:0005765]; membrane [GO:0016020]	['GO:0005765', 'GO:0005887', 'GO:0006914', 'GO:0010506', 'GO:0016020', 'GO:0043030', 'GO:0043087', 'GO:0045671', 'GO:0045779', 'GO:0150032', 'GO:1904263']	FALSE
9536	P25067	CO8A2_HUMAN	703	74	10.5263	484	2.88	42	3	18	24	14	193	8	12	28	59	9	9	145	25	21	22	22	31	2	16	GEPGLPGPPGEGRAGEPGTAGPTGPPGVPGSPGITGPPGPPGPPGPPGAPGAFDETGIAGLHLPNGGVEGAVLG	0.08	0	0.01	0.07	0.01	0.32	0.01	0.03	0	0.05	0	0.01	0.27	0	0.01	0.01	0.05	0.04	0	0	0.76	1	Collagen alpha-2(VIII) chain (Endothelial collagen)	FUNCTION: Macromolecular component of the subendothelium. Major component of the Descemet's membrane (basement membrane) of corneal endothelial cells. Also component of the endothelia of blood vessels. Necessary for migration and proliferation of vascular smooth muscle cells and thus, has a potential role in the maintenance of vessel wall integrity and structure, in particular in atherogenesis (By similarity). {ECO:0000250}.	SUBCELLULAR LOCATION: Secreted, extracellular space, extracellular matrix, basement membrane.	['basement membrane [GO:0005604]', 'collagen trimer [GO:0005581]', 'collagen-containing extracellular matrix [GO:0062023]', 'endoplasmic reticulum lumen [GO:0005788]', 'extracellular matrix [GO:0031012]', 'extracellular region [GO:0005576]', 'extracellular space [GO:0005615]', 'extracellular matrix structural constituent [GO:0005201]', 'protein-macromolecule adaptor activity [GO:0030674]', 'angiogenesis [GO:0001525]', 'camera-type eye morphogenesis [GO:0048593]', 'cell-cell adhesion [GO:0098609]', 'epithelial cell proliferation [GO:0050673]', 'extracellular matrix organization [GO:0030198]']	extracellular matrix structural constituent [GO:0005201]; protein-macromolecule adaptor activity [GO:0030674]	angiogenesis [GO:0001525]; camera-type eye morphogenesis [GO:0048593]; cell-cell adhesion [GO:0098609]; epithelial cell proliferation [GO:0050673]; extracellular matrix organization [GO:0030198]	basement membrane [GO:0005604]; collagen-containing extracellular matrix [GO:0062023]; collagen trimer [GO:0005581]; endoplasmic reticulum lumen [GO:0005788]; extracellular matrix [GO:0031012]; extracellular region [GO:0005576]; extracellular space [GO:0005615]	['GO:0001525', 'GO:0005201', 'GO:0005576', 'GO:0005581', 'GO:0005604', 'GO:0005615', 'GO:0005788', 'GO:0030198', 'GO:0030674', 'GO:0031012', 'GO:0048593', 'GO:0050673', 'GO:0062023', 'GO:0098609']	FALSE
9537	P0C6C1	AN34C_HUMAN	535	74	13.8318	408	3.43	36	7	37	27	7	31	13	24	42	64	9	19	45	15	33	65	28	23	4	6	LNSSHLSLFHGSRESLDTVPSTSPSSARRRPPHLLERRGSGTLLLDRISHTRPGFLPPLNVNLNPPIPDIRSSS	0.01	0	0.04	0.03	0.03	0.05	0.05	0.04	0	0.16	0	0.05	0.14	0	0.12	0.19	0.05	0.03	0	0	0.56	0.78	Ankyrin repeat domain-containing protein 34C			[]				[]	FALSE
9538	P53814	SMTN_HUMAN	917	74	8.06979	813	4.06	97	9	32	84	19	65	11	16	40	77	18	22	73	47	89	103	64	42	3	6	TRGYEHVDIQNFSSSWSDGMAFCALVHNFFPEAFDYGQLSPQNRRQNFEVAFSSAEMLVDCVPLVEVDDMMIMG	0.07	0.03	0.08	0.07	0.09	0.05	0.03	0.03	0	0.05	0.07	0.05	0.04	0.05	0.04	0.09	0.01	0.09	0.01	0.03	0.7	0	Smoothelin	FUNCTION: Structural protein of the cytoskeleton.	SUBCELLULAR LOCATION: Cytoplasm, cytoskeleton. Note=Exhibits a filamentous organization.	['actin cytoskeleton [GO:0015629]', 'cytoplasm [GO:0005737]', 'cytoskeleton [GO:0005856]', 'filamentous actin [GO:0031941]', 'microtubule organizing center [GO:0005815]', 'actin binding [GO:0003779]', 'structural constituent of muscle [GO:0008307]', 'actin cytoskeleton organization [GO:0030036]', 'muscle organ development [GO:0007517]', 'smooth muscle contraction [GO:0006939]']	actin binding [GO:0003779]; structural constituent of muscle [GO:0008307]	actin cytoskeleton organization [GO:0030036]; muscle organ development [GO:0007517]; smooth muscle contraction [GO:0006939]	actin cytoskeleton [GO:0015629]; cytoplasm [GO:0005737]; cytoskeleton [GO:0005856]; filamentous actin [GO:0031941]; microtubule organizing center [GO:0005815]	['GO:0003779', 'GO:0005737', 'GO:0005815', 'GO:0005856', 'GO:0006939', 'GO:0007517', 'GO:0008307', 'GO:0015629', 'GO:0030036', 'GO:0031941']	FALSE
9539	P01185	NEU2_HUMAN	164	74	45.122	91	3.74	19	17	7	11	8	19	1	1	3	16	3	4	14	8	12	10	4	4	0	3	ACGSGGRCAAFGVCCNDESCVTEPECREGFHRRARASDRSNATQLDGPAGALLLRLVQLAGAPEPFEPAQPDAY	0.16	0.08	0.05	0.08	0.04	0.11	0.01	0	0	0.08	0	0.03	0.08	0.04	0.09	0.05	0.03	0.04	0	0.01	0.13	0.24	Vasopressin-neurophysin 2-copeptin (AVP-NPII) [Cleaved into: Arg-vasopressin (Arginine-vasopressin); Neurophysin 2 (Neurophysin-II); Copeptin]	FUNCTION: [Neurophysin 2]: Specifically binds vasopressin.; FUNCTION: [Arg-vasopressin]: Has a direct antidiuretic action on the kidney, it also causes vasoconstriction of the peripheral vessels. Acts by binding to vasopressin receptors (V1bR/AVPR1B, V1aR/AVPR1A, and V2R/AVPR2) (PubMed:18174156). {ECO:0000269|PubMed:18174156}.	SUBCELLULAR LOCATION: Secreted.	['clathrin-coated endocytic vesicle membrane [GO:0030669]', 'cytosol [GO:0005829]', 'dendrite [GO:0030425]', 'extracellular region [GO:0005576]', 'extracellular space [GO:0005615]', 'secretory granule [GO:0030141]', 'cysteine-type endopeptidase inhibitor activity involved in apoptotic process [GO:0043027]', 'neurohypophyseal hormone activity [GO:0005185]', 'neuropeptide hormone activity [GO:0005184]', 'protein kinase activity [GO:0004672]', 'signaling receptor binding [GO:0005102]', 'V1A vasopressin receptor binding [GO:0031894]', 'V1B vasopressin receptor binding [GO:0031895]', 'cell-cell signaling [GO:0007267]', 'ERK1 and ERK2 cascade [GO:0070371]', 'generation of precursor metabolites and energy [GO:0006091]', 'grooming behavior [GO:0007625]', 'hyperosmotic salinity response [GO:0042538]', 'locomotory behavior [GO:0007626]', 'maternal aggressive behavior [GO:0002125]', 'maternal behavior [GO:0042711]', 'multicellular organismal water homeostasis [GO:0050891]', 'negative regulation of apoptotic process [GO:0043066]', 'negative regulation of cysteine-type endopeptidase activity involved in apoptotic process [GO:0043154]', 'negative regulation of female receptivity [GO:0007621]', 'negative regulation of release of cytochrome c from mitochondria [GO:0090201]', 'negative regulation of transmission of nerve impulse [GO:0051970]', 'penile erection [GO:0043084]', 'positive regulation of cell growth [GO:0030307]', 'positive regulation of cell population proliferation [GO:0008284]', 'positive regulation of cellular pH reduction [GO:0032849]', 'positive regulation of cytosolic calcium ion concentration [GO:0007204]', 'positive regulation of gene expression [GO:0010628]', 'positive regulation of glutamate secretion [GO:0014049]', 'positive regulation of peptidyl-serine phosphorylation [GO:0033138]', 'positive regulation of prostaglandin biosynthetic process [GO:0031394]', 'positive regulation of systemic arterial blood pressure [GO:0003084]', 'positive regulation of vasoconstriction [GO:0045907]', 'protein kinase C signaling [GO:0070528]', 'regulation of renal sodium excretion [GO:0035813]', 'response to ethanol [GO:0045471]', 'response to nicotine [GO:0035094]', 'response to testosterone [GO:0033574]', 'signal transduction [GO:0007165]', 'social behavior [GO:0035176]', 'vasoconstriction [GO:0042310]', 'viral entry into host cell [GO:0046718]', 'water transport [GO:0006833]']	cysteine-type endopeptidase inhibitor activity involved in apoptotic process [GO:0043027]; neurohypophyseal hormone activity [GO:0005185]; neuropeptide hormone activity [GO:0005184]; protein kinase activity [GO:0004672]; signaling receptor binding [GO:0005102]; V1A vasopressin receptor binding [GO:0031894]; V1B vasopressin receptor binding [GO:0031895]	cell-cell signaling [GO:0007267]; ERK1 and ERK2 cascade [GO:0070371]; generation of precursor metabolites and energy [GO:0006091]; grooming behavior [GO:0007625]; hyperosmotic salinity response [GO:0042538]; locomotory behavior [GO:0007626]; maternal aggressive behavior [GO:0002125]; maternal behavior [GO:0042711]; multicellular organismal water homeostasis [GO:0050891]; negative regulation of apoptotic process [GO:0043066]; negative regulation of cysteine-type endopeptidase activity involved in apoptotic process [GO:0043154]; negative regulation of female receptivity [GO:0007621]; negative regulation of release of cytochrome c from mitochondria [GO:0090201]; negative regulation of transmission of nerve impulse [GO:0051970]; penile erection [GO:0043084]; positive regulation of cell growth [GO:0030307]; positive regulation of cell population proliferation [GO:0008284]; positive regulation of cellular pH reduction [GO:0032849]; positive regulation of cytosolic calcium ion concentration [GO:0007204]; positive regulation of gene expression [GO:0010628]; positive regulation of glutamate secretion [GO:0014049]; positive regulation of peptidyl-serine phosphorylation [GO:0033138]; positive regulation of prostaglandin biosynthetic process [GO:0031394]; positive regulation of systemic arterial blood pressure [GO:0003084]; positive regulation of vasoconstriction [GO:0045907]; protein kinase C signaling [GO:0070528]; regulation of renal sodium excretion [GO:0035813]; response to ethanol [GO:0045471]; response to nicotine [GO:0035094]; response to testosterone [GO:0033574]; signal transduction [GO:0007165]; social behavior [GO:0035176]; vasoconstriction [GO:0042310]; viral entry into host cell [GO:0046718]; water transport [GO:0006833]	clathrin-coated endocytic vesicle membrane [GO:0030669]; cytosol [GO:0005829]; dendrite [GO:0030425]; extracellular region [GO:0005576]; extracellular space [GO:0005615]; secretory granule [GO:0030141]	['GO:0002125', 'GO:0003084', 'GO:0004672', 'GO:0005102', 'GO:0005184', 'GO:0005185', 'GO:0005576', 'GO:0005615', 'GO:0005829', 'GO:0006091', 'GO:0006833', 'GO:0007165', 'GO:0007204', 'GO:0007267', 'GO:0007621', 'GO:0007625', 'GO:0007626', 'GO:0008284', 'GO:0010628', 'GO:0014049', 'GO:0030141', 'GO:0030307', 'GO:0030425', 'GO:0030669', 'GO:0031394', 'GO:0031894', 'GO:0031895', 'GO:0032849', 'GO:0033138', 'GO:0033574', 'GO:0035094', 'GO:0035176', 'GO:0035813', 'GO:0042310', 'GO:0042538', 'GO:0042711', 'GO:0043027', 'GO:0043066', 'GO:0043084', 'GO:0043154', 'GO:0045471', 'GO:0045907', 'GO:0046718', 'GO:0050891', 'GO:0051970', 'GO:0070371', 'GO:0070528', 'GO:0090201']	FALSE
9540	Q96EK2	PF21B_HUMAN	531	74	13.936	189	3.38	55	10	12	32	4	23	18	16	31	58	5	16	61	40	29	44	37	31	4	5	PPPRLLSSPHPATHHCPLHPSSLPLTPPSPSLSPSPLHGIFQVIIIQPQVQTQPESTAESRPPTEEPSQGAQAT	0.05	0.01	0	0.05	0.01	0.03	0.07	0.05	0	0.09	0	0	0.24	0.09	0.03	0.15	0.08	0.03	0	0	0.49	0.93	PHD finger protein 21B			['metal ion binding [GO:0046872]']	metal ion binding [GO:0046872]			['GO:0046872']	FALSE
9541	Q96MI6	PPM1M_HUMAN	270	74	27.4074	194	3.86	18	6	18	20	10	22	6	9	10	34	5	5	13	17	20	16	8	22	6	5	PFLLSVPQVTVLDVDQLELQEDDVVVMATDGLWDVLSNEQVAWLVRSFLPGNQEDPHRYCSCWGPAWAWVGASS	0.07	0.03	0.09	0.05	0.03	0.05	0.01	0	0	0.12	0.01	0.03	0.07	0.07	0.03	0.08	0.03	0.15	0.07	0.01	0.04	0.04	Protein phosphatase 1M (EC 3.1.3.16) (Protein phosphatase 2C isoform eta) (PP2C-eta) (PP2CE)		SUBCELLULAR LOCATION: Nucleus {ECO:0000250}.	['nucleus [GO:0005634]', 'manganese ion binding [GO:0030145]', 'protein serine phosphatase activity [GO:0106306]', 'protein serine/threonine phosphatase activity [GO:0004722]', 'protein threonine phosphatase activity [GO:0106307]', 'protein dephosphorylation [GO:0006470]']	manganese ion binding [GO:0030145]; protein serine/threonine phosphatase activity [GO:0004722]; protein serine phosphatase activity [GO:0106306]; protein threonine phosphatase activity [GO:0106307]	protein dephosphorylation [GO:0006470]	nucleus [GO:0005634]	['GO:0004722', 'GO:0005634', 'GO:0006470', 'GO:0030145', 'GO:0106306', 'GO:0106307']	FALSE
9542	Q68G74	LHX8_HUMAN	356	74	20.7865	283	3.63	25	21	16	18	8	23	14	8	16	33	10	11	20	16	26	37	21	21	3	9	HVSPNHSSSTPVTAVPPSRLSPPMLEEMAYSAYVPQDGTMLTALHSYMDAHSPTTLGLQPLLPHSMTQLPISHT	0.07	0	0.03	0.03	0	0.03	0.08	0.01	0	0.12	0.07	0.01	0.15	0.04	0.01	0.15	0.11	0.05	0	0.04	0.32	0.57	LIM/homeobox protein Lhx8 (LIM homeobox protein 8)	FUNCTION: Transcription factor involved in differentiation of certain neurons and mesenchymal cells. {ECO:0000250}.	SUBCELLULAR LOCATION: Nucleus {ECO:0000305}.	['chromatin [GO:0000785]', 'female germ cell nucleus [GO:0001674]', 'nucleus [GO:0005634]', 'DNA-binding transcription factor activity, RNA polymerase II-specific [GO:0000981]', 'metal ion binding [GO:0046872]', 'RNA polymerase II transcription regulatory region sequence-specific DNA binding [GO:0000977]', 'sequence-specific double-stranded DNA binding [GO:1990837]', 'female gonad development [GO:0008585]', 'forebrain neuron development [GO:0021884]', 'learning or memory [GO:0007611]', 'neuron differentiation [GO:0030182]', 'odontogenesis of dentin-containing tooth [GO:0042475]', 'regulation of transcription by RNA polymerase II [GO:0006357]']	DNA-binding transcription factor activity, RNA polymerase II-specific [GO:0000981]; metal ion binding [GO:0046872]; RNA polymerase II transcription regulatory region sequence-specific DNA binding [GO:0000977]; sequence-specific double-stranded DNA binding [GO:1990837]	female gonad development [GO:0008585]; forebrain neuron development [GO:0021884]; learning or memory [GO:0007611]; neuron differentiation [GO:0030182]; odontogenesis of dentin-containing tooth [GO:0042475]; regulation of transcription by RNA polymerase II [GO:0006357]	chromatin [GO:0000785]; female germ cell nucleus [GO:0001674]; nucleus [GO:0005634]	['GO:0000785', 'GO:0000977', 'GO:0000981', 'GO:0001674', 'GO:0005634', 'GO:0006357', 'GO:0007611', 'GO:0008585', 'GO:0021884', 'GO:0030182', 'GO:0042475', 'GO:0046872', 'GO:1990837']	FALSE
9543	P06310	KV230_HUMAN	120	74	61.6667	1	3.73	3	2	6	2	3	12	1	3	2	13	4	3	9	8	8	17	6	10	3	5	MRLPAQLLGLLMLWVPGSSGDVVMTQSPLSLPVTLGQPASISCRSSQSLVYSDGNTYLNWFQQRPGQSPRRLIY	0.03	0.01	0.03	0	0.01	0.08	0	0.03	0	0.16	0.04	0.03	0.09	0.09	0.07	0.15	0.04	0.07	0.03	0.04	0.17	0.04	Immunoglobulin kappa variable 2-30 (Ig kappa chain V-II region RPMI 6410)	FUNCTION: V region of the variable domain of immunoglobulin light chains that participates in the antigen recognition (PubMed:24600447). Immunoglobulins, also known as antibodies, are membrane-bound or secreted glycoproteins produced by B lymphocytes. In the recognition phase of humoral immunity, the membrane-bound immunoglobulins serve as receptors which, upon binding of a specific antigen, trigger the clonal expansion and differentiation of B lymphocytes into immunoglobulins-secreting plasma cells. Secreted immunoglobulins mediate the effector phase of humoral immunity, which results in the elimination of bound antigens (PubMed:20176268, PubMed:22158414). The antigen binding site is formed by the variable domain of one heavy chain, together with that of its associated light chain. Thus, each immunoglobulin has two antigen binding sites with remarkable affinity for a particular antigen. The variable domains are assembled by a process called V-(D)-J rearrangement and can then be subjected to somatic hypermutations which, after exposure to antigen and selection, allow affinity maturation for a particular antigen (PubMed:20176268, PubMed:17576170). {ECO:0000303|PubMed:17576170, ECO:0000303|PubMed:20176268, ECO:0000303|PubMed:22158414, ECO:0000303|PubMed:24600447}.	SUBCELLULAR LOCATION: Secreted {ECO:0000303|PubMed:20176268, ECO:0000303|PubMed:22158414}. Cell membrane {ECO:0000303|PubMed:20176268, ECO:0000303|PubMed:22158414}.	['blood microparticle [GO:0072562]', 'extracellular exosome [GO:0070062]', 'extracellular region [GO:0005576]', 'extracellular space [GO:0005615]', 'immunoglobulin complex [GO:0019814]', 'plasma membrane [GO:0005886]', 'antigen binding [GO:0003823]', 'adaptive immune response [GO:0002250]', 'immune response [GO:0006955]']	antigen binding [GO:0003823]	adaptive immune response [GO:0002250]; immune response [GO:0006955]	blood microparticle [GO:0072562]; extracellular exosome [GO:0070062]; extracellular region [GO:0005576]; extracellular space [GO:0005615]; immunoglobulin complex [GO:0019814]; plasma membrane [GO:0005886]	['GO:0002250', 'GO:0003823', 'GO:0005576', 'GO:0005615', 'GO:0005886', 'GO:0006955', 'GO:0019814', 'GO:0070062', 'GO:0072562']	FALSE
9544	Q9UID6	ZN639_HUMAN	485	74	15.2577	269	3.77	17	27	39	42	21	13	30	25	33	40	6	25	17	21	16	48	21	22	2	20	TVIFENLSQHIADTHFSDHLYWCEQCDVQFSSSSELYLHFQEHSCDEQYLCQFCEHETNDPEDLHSHVVNEHAC	0.03	0.08	0.08	0.12	0.07	0	0.12	0.03	0	0.08	0	0.04	0.01	0.08	0	0.11	0.04	0.05	0.01	0.04	0.2	0	Zinc finger protein 639 (Zinc finger protein ANC_2H01) (Zinc finger protein ZASC1)	FUNCTION: Binds DNA and may function as a transcriptional repressor. {ECO:0000269|PubMed:16182284}.	SUBCELLULAR LOCATION: Nucleus {ECO:0000269|PubMed:14522885, ECO:0000269|PubMed:16182284}.	['nucleoplasm [GO:0005654]', 'nucleus [GO:0005634]', 'DNA-binding transcription activator activity, RNA polymerase II-specific [GO:0001228]', 'DNA-binding transcription factor activity [GO:0003700]', 'metal ion binding [GO:0046872]', 'protein self-association [GO:0043621]', 'RNA polymerase II cis-regulatory region sequence-specific DNA binding [GO:0000978]', 'transcription cis-regulatory region binding [GO:0000976]', 'negative regulation by host of viral transcription [GO:0043922]', 'negative regulation of transcription, DNA-templated [GO:0045892]', 'positive regulation by host of viral transcription [GO:0043923]', 'positive regulation of cell growth [GO:0030307]', 'positive regulation of transcription by RNA polymerase II [GO:0045944]', 'regulation of transcription by RNA polymerase II [GO:0006357]', 'viral entry into host cell [GO:0046718]']	DNA-binding transcription activator activity, RNA polymerase II-specific [GO:0001228]; DNA-binding transcription factor activity [GO:0003700]; metal ion binding [GO:0046872]; protein self-association [GO:0043621]; RNA polymerase II cis-regulatory region sequence-specific DNA binding [GO:0000978]; transcription cis-regulatory region binding [GO:0000976]	negative regulation by host of viral transcription [GO:0043922]; negative regulation of transcription, DNA-templated [GO:0045892]; positive regulation by host of viral transcription [GO:0043923]; positive regulation of cell growth [GO:0030307]; positive regulation of transcription by RNA polymerase II [GO:0045944]; regulation of transcription by RNA polymerase II [GO:0006357]; viral entry into host cell [GO:0046718]	nucleoplasm [GO:0005654]; nucleus [GO:0005634]	['GO:0000976', 'GO:0000978', 'GO:0001228', 'GO:0003700', 'GO:0005634', 'GO:0005654', 'GO:0006357', 'GO:0030307', 'GO:0043621', 'GO:0043922', 'GO:0043923', 'GO:0045892', 'GO:0045944', 'GO:0046718', 'GO:0046872']	FALSE
9545	Q15475	SIX1_HUMAN	284	74	26.0563	211	3.52	16	4	6	23	10	19	12	2	16	34	4	16	18	19	20	29	11	13	5	7	PLMSSSEEEFSPPQSPDQNSVLLLQGNMGHARSSNYSLPGLTASQPSHGLQTHQHQLQDSLLGPLTSSLVDLGS	0.03	0	0.04	0.04	0.01	0.08	0.05	0	0	0.18	0.03	0.04	0.09	0.11	0.01	0.2	0.04	0.03	0	0.01	0.51	1	Homeobox protein SIX1 (Sine oculis homeobox homolog 1)	FUNCTION: Transcription factor that is involved in the regulation of cell proliferation, apoptosis and embryonic development (By similarity). Plays an important role in the development of several organs, including kidney, muscle and inner ear (By similarity). Depending on context, functions as transcriptional repressor or activator (By similarity). Lacks an activation domain, and requires interaction with EYA family members for transcription activation (PubMed:15141091). Mediates nuclear translocation of EYA1 and EYA2 (PubMed:19497856). Binds the 5'-TCA[AG][AG]TTNC-3' motif present in the MEF3 element in the MYOG promoter and CIDEA enhancer (PubMed:27923061, PubMed:23435380, PubMed:15141091, PubMed:19497856). Regulates the expression of numerous genes, including MYC, CCND1 and EZR (By similarity). Acts as activator of the IGFBP5 promoter, probably coactivated by EYA2 (By similarity). Repression of precursor cell proliferation in myoblasts is switched to activation through recruitment of EYA3 to the SIX1-DACH1 complex (By similarity). During myogenesis, seems to act together with EYA2 and DACH2 (By similarity). Regulates the expression of CCNA1 (PubMed:15123840). Promotes brown adipocyte differentiation (By similarity). {ECO:0000250|UniProtKB:Q62231, ECO:0000269|PubMed:15123840, ECO:0000269|PubMed:15141091, ECO:0000269|PubMed:19497856, ECO:0000269|PubMed:23435380, ECO:0000269|PubMed:27923061}.	SUBCELLULAR LOCATION: Nucleus {ECO:0000269|PubMed:10801845, ECO:0000269|PubMed:17130831, ECO:0000269|PubMed:19497856}. Cytoplasm.	['chromatin [GO:0000785]', 'cytoplasm [GO:0005737]', 'nucleolus [GO:0005730]', 'nucleoplasm [GO:0005654]', 'nucleus [GO:0005634]', 'transcription regulator complex [GO:0005667]', 'chromatin binding [GO:0003682]', 'DNA binding [GO:0003677]', 'DNA-binding transcription activator activity, RNA polymerase II-specific [GO:0001228]', 'DNA-binding transcription factor activity [GO:0003700]', 'DNA-binding transcription factor activity, RNA polymerase II-specific [GO:0000981]', 'RNA polymerase II cis-regulatory region sequence-specific DNA binding [GO:0000978]', 'sequence-specific DNA binding [GO:0043565]', 'sequence-specific double-stranded DNA binding [GO:1990837]', 'transcription cis-regulatory region binding [GO:0000976]', 'transcription coactivator binding [GO:0001223]', 'aorta morphogenesis [GO:0035909]', 'apoptotic process [GO:0006915]', 'branching involved in ureteric bud morphogenesis [GO:0001658]', "cellular response to 3,3',5-triiodo-L-thyronine [GO:1905243]", 'cochlea morphogenesis [GO:0090103]', 'embryonic cranial skeleton morphogenesis [GO:0048701]', 'embryonic skeletal system morphogenesis [GO:0048704]', 'epithelial cell differentiation [GO:0030855]', 'facial nerve morphogenesis [GO:0021610]', 'fungiform papilla morphogenesis [GO:0061197]', 'generation of neurons [GO:0048699]', 'inner ear development [GO:0048839]', 'inner ear morphogenesis [GO:0042472]', 'kidney development [GO:0001822]', 'mesonephric tubule formation [GO:0072172]', 'metanephric mesenchyme development [GO:0072075]', 'middle ear morphogenesis [GO:0042474]', 'myoblast migration [GO:0051451]', 'myotome development [GO:0061055]', 'negative regulation of neuron apoptotic process [GO:0043524]', 'negative regulation of transcription by RNA polymerase II [GO:0000122]', 'neuron fate specification [GO:0048665]', 'olfactory placode formation [GO:0030910]', 'organ induction [GO:0001759]', 'otic vesicle development [GO:0071599]', 'outflow tract morphogenesis [GO:0003151]', 'pattern specification process [GO:0007389]', 'pharyngeal system development [GO:0060037]', 'positive regulation of branching involved in ureteric bud morphogenesis [GO:0090190]', 'positive regulation of brown fat cell differentiation [GO:0090336]', 'positive regulation of mesenchymal cell proliferation involved in ureter development [GO:2000729]', 'positive regulation of secondary heart field cardioblast proliferation [GO:0072513]', 'positive regulation of transcription by RNA polymerase II [GO:0045944]', 'positive regulation of transcription, DNA-templated [GO:0045893]', 'positive regulation of ureteric bud formation [GO:0072107]', 'protein localization to nucleus [GO:0034504]', 'regulation of branch elongation involved in ureteric bud branching [GO:0072095]', 'regulation of epithelial cell proliferation [GO:0050678]', 'regulation of neuron differentiation [GO:0045664]', 'regulation of protein localization [GO:0032880]', 'regulation of skeletal muscle cell differentiation [GO:2001014]', 'regulation of skeletal muscle cell proliferation [GO:0014857]', 'regulation of skeletal muscle satellite cell proliferation [GO:0014842]', 'regulation of synaptic assembly at neuromuscular junction [GO:0008582]', 'regulation of transcription by RNA polymerase II [GO:0006357]', 'regulation of transcription, DNA-templated [GO:0006355]', 'sensory perception of sound [GO:0007605]', 'skeletal muscle fiber development [GO:0048741]', 'skeletal muscle tissue development [GO:0007519]', 'thymus development [GO:0048538]', 'thyroid gland development [GO:0030878]', 'trigeminal ganglion development [GO:0061551]', 'ureter smooth muscle cell differentiation [GO:0072193]', 'ureteric bud development [GO:0001657]']	chromatin binding [GO:0003682]; DNA binding [GO:0003677]; DNA-binding transcription activator activity, RNA polymerase II-specific [GO:0001228]; DNA-binding transcription factor activity [GO:0003700]; DNA-binding transcription factor activity, RNA polymerase II-specific [GO:0000981]; RNA polymerase II cis-regulatory region sequence-specific DNA binding [GO:0000978]; sequence-specific DNA binding [GO:0043565]; sequence-specific double-stranded DNA binding [GO:1990837]; transcription cis-regulatory region binding [GO:0000976]; transcription coactivator binding [GO:0001223]	aorta morphogenesis [GO:0035909]; apoptotic process [GO:0006915]; branching involved in ureteric bud morphogenesis [GO:0001658]; cellular response to 3,3',5-triiodo-L-thyronine [GO:1905243]; cochlea morphogenesis [GO:0090103]; embryonic cranial skeleton morphogenesis [GO:0048701]; embryonic skeletal system morphogenesis [GO:0048704]; epithelial cell differentiation [GO:0030855]; facial nerve morphogenesis [GO:0021610]; fungiform papilla morphogenesis [GO:0061197]; generation of neurons [GO:0048699]; inner ear development [GO:0048839]; inner ear morphogenesis [GO:0042472]; kidney development [GO:0001822]; mesonephric tubule formation [GO:0072172]; metanephric mesenchyme development [GO:0072075]; middle ear morphogenesis [GO:0042474]; myoblast migration [GO:0051451]; myotome development [GO:0061055]; negative regulation of neuron apoptotic process [GO:0043524]; negative regulation of transcription by RNA polymerase II [GO:0000122]; neuron fate specification [GO:0048665]; olfactory placode formation [GO:0030910]; organ induction [GO:0001759]; otic vesicle development [GO:0071599]; outflow tract morphogenesis [GO:0003151]; pattern specification process [GO:0007389]; pharyngeal system development [GO:0060037]; positive regulation of branching involved in ureteric bud morphogenesis [GO:0090190]; positive regulation of brown fat cell differentiation [GO:0090336]; positive regulation of mesenchymal cell proliferation involved in ureter development [GO:2000729]; positive regulation of secondary heart field cardioblast proliferation [GO:0072513]; positive regulation of transcription, DNA-templated [GO:0045893]; positive regulation of transcription by RNA polymerase II [GO:0045944]; positive regulation of ureteric bud formation [GO:0072107]; protein localization to nucleus [GO:0034504]; regulation of branch elongation involved in ureteric bud branching [GO:0072095]; regulation of epithelial cell proliferation [GO:0050678]; regulation of neuron differentiation [GO:0045664]; regulation of protein localization [GO:0032880]; regulation of skeletal muscle cell differentiation [GO:2001014]; regulation of skeletal muscle cell proliferation [GO:0014857]; regulation of skeletal muscle satellite cell proliferation [GO:0014842]; regulation of synaptic assembly at neuromuscular junction [GO:0008582]; regulation of transcription, DNA-templated [GO:0006355]; regulation of transcription by RNA polymerase II [GO:0006357]; sensory perception of sound [GO:0007605]; skeletal muscle fiber development [GO:0048741]; skeletal muscle tissue development [GO:0007519]; thymus development [GO:0048538]; thyroid gland development [GO:0030878]; trigeminal ganglion development [GO:0061551]; ureteric bud development [GO:0001657]; ureter smooth muscle cell differentiation [GO:0072193]	chromatin [GO:0000785]; cytoplasm [GO:0005737]; nucleolus [GO:0005730]; nucleoplasm [GO:0005654]; nucleus [GO:0005634]; transcription regulator complex [GO:0005667]	['GO:0000122', 'GO:0000785', 'GO:0000976', 'GO:0000978', 'GO:0000981', 'GO:0001223', 'GO:0001228', 'GO:0001657', 'GO:0001658', 'GO:0001759', 'GO:0001822', 'GO:0003151', 'GO:0003677', 'GO:0003682', 'GO:0003700', 'GO:0005634', 'GO:0005654', 'GO:0005667', 'GO:0005730', 'GO:0005737', 'GO:0006355', 'GO:0006357', 'GO:0006915', 'GO:0007389', 'GO:0007519', 'GO:0007605', 'GO:0008582', 'GO:0014842', 'GO:0014857', 'GO:0021610', 'GO:0030855', 'GO:0030878', 'GO:0030910', 'GO:0032880', 'GO:0034504', 'GO:0035909', 'GO:0042472', 'GO:0042474', 'GO:0043524', 'GO:0043565', 'GO:0045664', 'GO:0045893', 'GO:0045944', 'GO:0048538', 'GO:0048665', 'GO:0048699', 'GO:0048701', 'GO:0048704', 'GO:0048741', 'GO:0048839', 'GO:0050678', 'GO:0051451', 'GO:0060037', 'GO:0061055', 'GO:0061197', 'GO:0061551', 'GO:0071599', 'GO:0072075', 'GO:0072095', 'GO:0072107', 'GO:0072172', 'GO:0072193', 'GO:0072513', 'GO:0090103', 'GO:0090190', 'GO:0090336', 'GO:1905243', 'GO:1990837', 'GO:2000729', 'GO:2001014']	FALSE
9546	Q9NZU1	FLRT1_HUMAN	646	74	11.4551	1	3.93	53	13	42	29	16	40	13	37	26	88	12	40	34	19	37	43	48	28	7	21	MDLRDWLFLCYGLIAFLTEVIDSTTCPSVCRCDNGFIYCNDRGLTSIPADIPDDATTLYLQNNQINNAGIPQDL	0.05	0.07	0.12	0.01	0.04	0.05	0	0.09	0	0.12	0.01	0.08	0.05	0.04	0.04	0.04	0.08	0.03	0.01	0.04	0.09	0.01	Leucine-rich repeat transmembrane protein FLRT1 (Fibronectin-like domain-containing leucine-rich transmembrane protein 1)	FUNCTION: Plays a role in fibroblast growth factor-mediated signaling cascades that lead to the activation of MAP kinases. Promotes neurite outgrowth via FGFR1-mediated activation of downstream MAP kinases. Promotes an increase both in neurite number and in neurite length. May play a role in cell-cell adhesion and cell guidance via its interaction with ADGRL1/LPHN1 and ADGRL3. {ECO:0000250|UniProtKB:Q6RKD8}.	SUBCELLULAR LOCATION: Cell membrane {ECO:0000250|UniProtKB:Q6RKD8}; Single-pass membrane protein {ECO:0000250|UniProtKB:Q6RKD8}. Endoplasmic reticulum membrane {ECO:0000250|UniProtKB:Q6RKD8}. Cytoplasmic vesicle membrane {ECO:0000250|UniProtKB:Q6RKD8}. Cytoplasm, perinuclear region {ECO:0000250|UniProtKB:Q6RKD8}. Cell junction, focal adhesion {ECO:0000250|UniProtKB:Q6RKD8}. Secreted {ECO:0000250|UniProtKB:Q6RKD8}. Cell projection, neuron projection {ECO:0000250|UniProtKB:Q6RKD8}. Cell junction {ECO:0000250|UniProtKB:Q6RKD8}. Note=In addition to its location at the cell membrane, colocalizes with FGFR1 in punctate perinuclear cytoplasmic vesicles. Detected along neurites and at contacts between neurite termini and other cells. Proteolytic cleavage gives rise to a shedded ectodomain. {ECO:0000250|UniProtKB:Q6RKD8}.	['cell-cell junction [GO:0005911]', 'cytoplasmic vesicle [GO:0031410]', 'cytoplasmic vesicle membrane [GO:0030659]', 'endoplasmic reticulum membrane [GO:0005789]', 'extracellular matrix [GO:0031012]', 'extracellular space [GO:0005615]', 'focal adhesion [GO:0005925]', 'integral component of plasma membrane [GO:0005887]', 'neuron projection terminus [GO:0044306]', 'neuronal cell body membrane [GO:0032809]', 'perinuclear region of cytoplasm [GO:0048471]', 'plasma membrane [GO:0005886]', 'protein-macromolecule adaptor activity [GO:0030674]', 'cell adhesion [GO:0007155]', 'dendrite development [GO:0016358]', 'fibroblast growth factor receptor signaling pathway [GO:0008543]', 'neuron projection extension [GO:1990138]']	protein-macromolecule adaptor activity [GO:0030674]	cell adhesion [GO:0007155]; dendrite development [GO:0016358]; fibroblast growth factor receptor signaling pathway [GO:0008543]; neuron projection extension [GO:1990138]	cell-cell junction [GO:0005911]; cytoplasmic vesicle [GO:0031410]; cytoplasmic vesicle membrane [GO:0030659]; endoplasmic reticulum membrane [GO:0005789]; extracellular matrix [GO:0031012]; extracellular space [GO:0005615]; focal adhesion [GO:0005925]; integral component of plasma membrane [GO:0005887]; neuronal cell body membrane [GO:0032809]; neuron projection terminus [GO:0044306]; perinuclear region of cytoplasm [GO:0048471]; plasma membrane [GO:0005886]	['GO:0005615', 'GO:0005789', 'GO:0005886', 'GO:0005887', 'GO:0005911', 'GO:0005925', 'GO:0007155', 'GO:0008543', 'GO:0016358', 'GO:0030659', 'GO:0030674', 'GO:0031012', 'GO:0031410', 'GO:0032809', 'GO:0044306', 'GO:0048471', 'GO:1990138']	FALSE
9547	P62333	PRS10_HUMAN	389	74	19.0231	94	3.84	23	5	30	30	11	25	8	26	30	44	12	12	19	15	30	17	17	24	0	11	PGTRVALDMTTLTIMRYLPREVDPLVYNMSHEDPGNVSYSEIGGLSEQIRELREVIELPLTNPELFQRVGIIPP	0.01	0	0.04	0.11	0.01	0.07	0.01	0.08	0	0.12	0.04	0.04	0.11	0.03	0.08	0.05	0.07	0.08	0	0.04	0.06	0	26S proteasome regulatory subunit 10B (26S proteasome AAA-ATPase subunit RPT4) (Proteasome 26S subunit ATPase 6) (Proteasome subunit p42)	FUNCTION: Component of the 26S proteasome, a multiprotein complex involved in the ATP-dependent degradation of ubiquitinated proteins. This complex plays a key role in the maintenance of protein homeostasis by removing misfolded or damaged proteins, which could impair cellular functions, and by removing proteins whose functions are no longer required. Therefore, the proteasome participates in numerous cellular processes, including cell cycle progression, apoptosis, or DNA damage repair. PSMC6 belongs to the heterohexameric ring of AAA (ATPases associated with diverse cellular activities) proteins that unfolds ubiquitinated target proteins that are concurrently translocated into a proteolytic chamber and degraded into peptides. {ECO:0000269|PubMed:1317798}.	SUBCELLULAR LOCATION: Cytoplasm {ECO:0000250}. Nucleus {ECO:0000250}.	['cytosol [GO:0005829]', 'cytosolic proteasome complex [GO:0031597]', 'extracellular exosome [GO:0070062]', 'inclusion body [GO:0016234]', 'membrane [GO:0016020]', 'nucleoplasm [GO:0005654]', 'nucleus [GO:0005634]', 'proteasome accessory complex [GO:0022624]', 'proteasome complex [GO:0000502]', 'proteasome regulatory particle, base subcomplex [GO:0008540]', 'ATP binding [GO:0005524]', 'identical protein binding [GO:0042802]', 'proteasome-activating activity [GO:0036402]', 'protein-macromolecule adaptor activity [GO:0030674]', 'positive regulation of inclusion body assembly [GO:0090261]', 'positive regulation of proteasomal protein catabolic process [GO:1901800]', 'positive regulation of RNA polymerase II transcription preinitiation complex assembly [GO:0045899]', 'ubiquitin-dependent ERAD pathway [GO:0030433]']	ATP binding [GO:0005524]; identical protein binding [GO:0042802]; proteasome-activating activity [GO:0036402]; protein-macromolecule adaptor activity [GO:0030674]	positive regulation of inclusion body assembly [GO:0090261]; positive regulation of proteasomal protein catabolic process [GO:1901800]; positive regulation of RNA polymerase II transcription preinitiation complex assembly [GO:0045899]; ubiquitin-dependent ERAD pathway [GO:0030433]	cytosol [GO:0005829]; cytosolic proteasome complex [GO:0031597]; extracellular exosome [GO:0070062]; inclusion body [GO:0016234]; membrane [GO:0016020]; nucleoplasm [GO:0005654]; nucleus [GO:0005634]; proteasome accessory complex [GO:0022624]; proteasome complex [GO:0000502]; proteasome regulatory particle, base subcomplex [GO:0008540]	['GO:0000502', 'GO:0005524', 'GO:0005634', 'GO:0005654', 'GO:0005829', 'GO:0008540', 'GO:0016020', 'GO:0016234', 'GO:0022624', 'GO:0030433', 'GO:0030674', 'GO:0031597', 'GO:0036402', 'GO:0042802', 'GO:0045899', 'GO:0070062', 'GO:0090261', 'GO:1901800']	FALSE
9548	P49842	STK19_HUMAN	368	74	20.1087	33	3.73	28	7	21	17	17	36	8	15	13	33	5	3	25	17	40	22	19	29	6	7	EVDTNVATGAPPRRQRVPGRACPWREPIRGRRGARPGGGDAGGTPGETVRHCSAPEDPIFRFSSLHSYPFPGTI	0.08	0.03	0.04	0.05	0.04	0.15	0.03	0.04	0	0.01	0	0.01	0.15	0.01	0.15	0.05	0.07	0.05	0.01	0.01	0.26	0.73	Serine/threonine-protein kinase 19 (EC 2.7.11.1) (Protein G11) (Protein RP1)	FUNCTION: Serine/threonine-protein kinase that acts as a key regulator of NRAS signaling by mediating phosphorylation of NRAS at 'Ser-89', thereby enhancing NRAS-binding to its downstream effectors. {ECO:0000269|PubMed:30712867}.	SUBCELLULAR LOCATION: Nucleus {ECO:0000269|PubMed:9812991}.	['nuclear speck [GO:0016607]', 'nucleus [GO:0005634]', 'ATP binding [GO:0005524]', 'protein serine kinase activity [GO:0106310]', 'protein serine/threonine kinase activity [GO:0004674]', 'protein threonine kinase activity [GO:0106311]', 'small GTPase binding [GO:0031267]', 'positive regulation of Ras protein signal transduction [GO:0046579]', 'protein phosphorylation [GO:0006468]']	ATP binding [GO:0005524]; protein serine/threonine kinase activity [GO:0004674]; protein serine kinase activity [GO:0106310]; protein threonine kinase activity [GO:0106311]; small GTPase binding [GO:0031267]	positive regulation of Ras protein signal transduction [GO:0046579]; protein phosphorylation [GO:0006468]	nuclear speck [GO:0016607]; nucleus [GO:0005634]	['GO:0004674', 'GO:0005524', 'GO:0005634', 'GO:0006468', 'GO:0016607', 'GO:0031267', 'GO:0046579', 'GO:0106310', 'GO:0106311']	FALSE
9549	Q8NGS9	O13C2_HUMAN	318	74	23.2704	16	3.64	17	8	11	11	22	14	7	33	14	42	17	13	12	3	9	28	21	23	2	11	GLSGHPRLELLFFVLIFIMYVVILLGNGTLILISILDPHLHTPMYFFLGNLSFLDICYTTTSIPSTLVSFLSER	0	0.01	0.03	0.03	0.09	0.07	0.04	0.11	0	0.22	0.03	0.03	0.05	0	0.03	0.09	0.08	0.05	0	0.04	0.07	0	Olfactory receptor 13C2 (Olfactory receptor OR9-12)	FUNCTION: Odorant receptor. {ECO:0000305}.	SUBCELLULAR LOCATION: Cell membrane; Multi-pass membrane protein.	['integral component of membrane [GO:0016021]', 'plasma membrane [GO:0005886]', 'G protein-coupled receptor activity [GO:0004930]', 'olfactory receptor activity [GO:0004984]']	G protein-coupled receptor activity [GO:0004930]; olfactory receptor activity [GO:0004984]		integral component of membrane [GO:0016021]; plasma membrane [GO:0005886]	['GO:0004930', 'GO:0004984', 'GO:0005886', 'GO:0016021']	FALSE
9550	Q13158	FADD_HUMAN	208	74	35.5769	36	3.69	18	4	15	17	5	10	4	4	8	31	5	9	5	8	19	21	7	14	3	1	LERVQSGLDLFSMLLEQNDLEPGHTELLRELLASLRRHDLLRRVDDFEAGAAAGAAPGEEDLCAAFNVICDNVG	0.12	0.03	0.09	0.11	0.04	0.08	0.03	0.01	0	0.19	0.01	0.04	0.03	0.03	0.08	0.04	0.01	0.05	0	0	0.13	0	FAS-associated death domain protein (FAS-associating death domain-containing protein) (Growth-inhibiting gene 3 protein) (Mediator of receptor induced toxicity)	FUNCTION: Apoptotic adaptor molecule that recruits caspase-8 or caspase-10 to the activated Fas (CD95) or TNFR-1 receptors (PubMed:7538907, PubMed:23955153, PubMed:19118384, PubMed:20935634, PubMed:16762833, PubMed:24025841). The resulting aggregate called the death-inducing signaling complex (DISC) performs caspase-8 proteolytic activation (PubMed:7538907, PubMed:19118384, PubMed:20935634, PubMed:16762833). Active caspase-8 initiates the subsequent cascade of caspases mediating apoptosis (PubMed:16762833). Involved in interferon-mediated antiviral immune response, playing a role in the positive regulation of interferon signaling (PubMed:21109225). {ECO:0000269|PubMed:16762833, ECO:0000269|PubMed:19118384, ECO:0000269|PubMed:20935634, ECO:0000269|PubMed:21109225, ECO:0000269|PubMed:23955153, ECO:0000269|PubMed:24025841, ECO:0000269|PubMed:7538907}.		['CD95 death-inducing signaling complex [GO:0031265]', 'cell body [GO:0044297]', 'cytoplasm [GO:0005737]', 'cytosol [GO:0005829]', 'death-inducing signaling complex [GO:0031264]', 'membrane raft [GO:0045121]', 'neuron projection [GO:0043005]', 'nucleus [GO:0005634]', 'plasma membrane [GO:0005886]', 'ripoptosome [GO:0097342]', 'caspase binding [GO:0089720]', 'death effector domain binding [GO:0035877]', 'death receptor binding [GO:0005123]', 'identical protein binding [GO:0042802]', 'protease binding [GO:0002020]', 'protein-containing complex binding [GO:0044877]', 'receptor serine/threonine kinase binding [GO:0033612]', 'tumor necrosis factor receptor binding [GO:0005164]', 'tumor necrosis factor receptor superfamily binding [GO:0032813]', 'activation of cysteine-type endopeptidase activity [GO:0097202]', 'apoptotic process [GO:0006915]', 'apoptotic signaling pathway [GO:0097190]', 'behavioral response to cocaine [GO:0048148]', 'cellular response to mechanical stimulus [GO:0071260]', 'death-inducing signaling complex assembly [GO:0071550]', 'defense response to virus [GO:0051607]', 'extrinsic apoptotic signaling pathway [GO:0097191]', 'extrinsic apoptotic signaling pathway in absence of ligand [GO:0097192]', 'extrinsic apoptotic signaling pathway via death domain receptors [GO:0008625]', 'innate immune response [GO:0045087]', 'kidney development [GO:0001822]', 'lymph node development [GO:0048535]', 'motor neuron apoptotic process [GO:0097049]', 'necroptotic signaling pathway [GO:0097527]', 'negative regulation of activation-induced cell death of T cells [GO:0070236]', 'negative regulation of necroptotic process [GO:0060546]', 'positive regulation of activated T cell proliferation [GO:0042104]', 'positive regulation of adaptive immune response [GO:0002821]', 'positive regulation of apoptotic process [GO:0043065]', 'positive regulation of CD8-positive, alpha-beta cytotoxic T cell extravasation [GO:2000454]', 'positive regulation of extrinsic apoptotic signaling pathway [GO:2001238]', 'positive regulation of I-kappaB kinase/NF-kappaB signaling [GO:0043123]', 'positive regulation of interferon-gamma production [GO:0032729]', 'positive regulation of interleukin-8 production [GO:0032757]', 'positive regulation of macrophage differentiation [GO:0045651]', 'positive regulation of proteolysis [GO:0045862]', 'positive regulation of T cell mediated cytotoxicity [GO:0001916]', 'positive regulation of transcription by RNA polymerase II [GO:0045944]', 'positive regulation of tumor necrosis factor production [GO:0032760]', 'positive regulation of type I interferon-mediated signaling pathway [GO:0060340]', 'response to morphine [GO:0043278]', 'spleen development [GO:0048536]', 'T cell differentiation in thymus [GO:0033077]', 'T cell homeostasis [GO:0043029]', 'thymus development [GO:0048538]', 'TRAIL-activated apoptotic signaling pathway [GO:0036462]']	caspase binding [GO:0089720]; death effector domain binding [GO:0035877]; death receptor binding [GO:0005123]; identical protein binding [GO:0042802]; protease binding [GO:0002020]; protein-containing complex binding [GO:0044877]; receptor serine/threonine kinase binding [GO:0033612]; tumor necrosis factor receptor binding [GO:0005164]; tumor necrosis factor receptor superfamily binding [GO:0032813]	activation of cysteine-type endopeptidase activity [GO:0097202]; apoptotic process [GO:0006915]; apoptotic signaling pathway [GO:0097190]; behavioral response to cocaine [GO:0048148]; cellular response to mechanical stimulus [GO:0071260]; death-inducing signaling complex assembly [GO:0071550]; defense response to virus [GO:0051607]; extrinsic apoptotic signaling pathway [GO:0097191]; extrinsic apoptotic signaling pathway in absence of ligand [GO:0097192]; extrinsic apoptotic signaling pathway via death domain receptors [GO:0008625]; innate immune response [GO:0045087]; kidney development [GO:0001822]; lymph node development [GO:0048535]; motor neuron apoptotic process [GO:0097049]; necroptotic signaling pathway [GO:0097527]; negative regulation of activation-induced cell death of T cells [GO:0070236]; negative regulation of necroptotic process [GO:0060546]; positive regulation of activated T cell proliferation [GO:0042104]; positive regulation of adaptive immune response [GO:0002821]; positive regulation of apoptotic process [GO:0043065]; positive regulation of CD8-positive, alpha-beta cytotoxic T cell extravasation [GO:2000454]; positive regulation of extrinsic apoptotic signaling pathway [GO:2001238]; positive regulation of I-kappaB kinase/NF-kappaB signaling [GO:0043123]; positive regulation of interferon-gamma production [GO:0032729]; positive regulation of interleukin-8 production [GO:0032757]; positive regulation of macrophage differentiation [GO:0045651]; positive regulation of proteolysis [GO:0045862]; positive regulation of T cell mediated cytotoxicity [GO:0001916]; positive regulation of transcription by RNA polymerase II [GO:0045944]; positive regulation of tumor necrosis factor production [GO:0032760]; positive regulation of type I interferon-mediated signaling pathway [GO:0060340]; response to morphine [GO:0043278]; spleen development [GO:0048536]; T cell differentiation in thymus [GO:0033077]; T cell homeostasis [GO:0043029]; thymus development [GO:0048538]; TRAIL-activated apoptotic signaling pathway [GO:0036462]	CD95 death-inducing signaling complex [GO:0031265]; cell body [GO:0044297]; cytoplasm [GO:0005737]; cytosol [GO:0005829]; death-inducing signaling complex [GO:0031264]; membrane raft [GO:0045121]; neuron projection [GO:0043005]; nucleus [GO:0005634]; plasma membrane [GO:0005886]; ripoptosome [GO:0097342]	['GO:0001822', 'GO:0001916', 'GO:0002020', 'GO:0002821', 'GO:0005123', 'GO:0005164', 'GO:0005634', 'GO:0005737', 'GO:0005829', 'GO:0005886', 'GO:0006915', 'GO:0008625', 'GO:0031264', 'GO:0031265', 'GO:0032729', 'GO:0032757', 'GO:0032760', 'GO:0032813', 'GO:0033077', 'GO:0033612', 'GO:0035877', 'GO:0036462', 'GO:0042104', 'GO:0042802', 'GO:0043005', 'GO:0043029', 'GO:0043065', 'GO:0043123', 'GO:0043278', 'GO:0044297', 'GO:0044877', 'GO:0045087', 'GO:0045121', 'GO:0045651', 'GO:0045862', 'GO:0045944', 'GO:0048148', 'GO:0048535', 'GO:0048536', 'GO:0048538', 'GO:0051607', 'GO:0060340', 'GO:0060546', 'GO:0070236', 'GO:0071260', 'GO:0071550', 'GO:0089720', 'GO:0097049', 'GO:0097190', 'GO:0097191', 'GO:0097192', 'GO:0097202', 'GO:0097342', 'GO:0097527', 'GO:2000454', 'GO:2001238']	FALSE
9551	Q6DCA0	AMERL_HUMAN	310	74	23.871	26	3.53	15	10	12	15	12	24	10	11	18	30	4	14	24	9	20	27	25	15	3	12	LSGSGTHSHGNQSTTVPGSSSGPLQNHQHVDSSSGRENVSDLTLGPGNSPITRMNPASGALSPLPRPNGTANTT	0.04	0	0.03	0.01	0	0.14	0.05	0.01	0	0.08	0.01	0.09	0.11	0.04	0.04	0.19	0.11	0.04	0	0	0.34	0.99	AMMECR1-like protein			['nucleus [GO:0005634]']			nucleus [GO:0005634]	['GO:0005634']	FALSE
9552	O00743	PPP6_HUMAN	305	74	24.2623	26	3.92	16	12	23	17	15	17	7	17	15	30	5	13	16	10	17	10	20	23	6	16	RLCDYVCDLLLEESNVQPVSTPVTVCGDIHGQFYDLCELFRTGGQVPDTNYIFMGDFVDRGYYSLETFTYLLAL	0.01	0.05	0.09	0.05	0.07	0.08	0.01	0.03	0	0.14	0.01	0.03	0.04	0.04	0.04	0.04	0.08	0.09	0	0.08	0.04	0	Serine/threonine-protein phosphatase 6 catalytic subunit (PP6C) (EC 3.1.3.16) [Cleaved into: Serine/threonine-protein phosphatase 6 catalytic subunit, N-terminally processed]	FUNCTION: Catalytic subunit of protein phosphatase 6 (PP6) (PubMed:17079228, PubMed:29053956). PP6 is a component of a signaling pathway regulating cell cycle progression in response to IL2 receptor stimulation (PubMed:10227379). N-terminal domain restricts G1 to S phase progression in cancer cells, in part through control of cyclin D1 (PubMed:17568194). During mitosis, regulates spindle positioning (PubMed:27335426). Downregulates MAP3K7 kinase activation of the IL1 signaling pathway by dephosphorylation of MAP3K7 (PubMed:17079228). Participates also in the innate immune defense against viruses by desphosphorylating RIG-I/DDX58, an essential step that triggers RIG-I/DDX58-mediated signaling activation (PubMed:29053956). {ECO:0000269|PubMed:10227379, ECO:0000269|PubMed:17079228, ECO:0000269|PubMed:17568194, ECO:0000269|PubMed:27335426, ECO:0000269|PubMed:29053956}.	SUBCELLULAR LOCATION: Mitochondrion {ECO:0000269|PubMed:29053956}. Cytoplasm {ECO:0000269|PubMed:16769727, ECO:0000269|PubMed:17568194}.	['cytosol [GO:0005829]', 'mitochondrion [GO:0005739]', 'nucleoplasm [GO:0005654]', 'metal ion binding [GO:0046872]', 'protein serine phosphatase activity [GO:0106306]', 'protein serine/threonine phosphatase activity [GO:0004722]', 'protein threonine phosphatase activity [GO:0106307]', 'COPII vesicle coating [GO:0048208]', 'G1/S transition of mitotic cell cycle [GO:0000082]', 'innate immune response [GO:0045087]', 'protein dephosphorylation [GO:0006470]']	metal ion binding [GO:0046872]; protein serine/threonine phosphatase activity [GO:0004722]; protein serine phosphatase activity [GO:0106306]; protein threonine phosphatase activity [GO:0106307]	COPII vesicle coating [GO:0048208]; G1/S transition of mitotic cell cycle [GO:0000082]; innate immune response [GO:0045087]; protein dephosphorylation [GO:0006470]	cytosol [GO:0005829]; mitochondrion [GO:0005739]; nucleoplasm [GO:0005654]	['GO:0000082', 'GO:0004722', 'GO:0005654', 'GO:0005739', 'GO:0005829', 'GO:0006470', 'GO:0045087', 'GO:0046872', 'GO:0048208', 'GO:0106306', 'GO:0106307']	FALSE
9553	Q9Y2J8	PADI2_HUMAN	665	74	11.1278	241	3.96	28	13	42	49	36	47	13	34	41	68	18	21	38	19	33	40	33	57	12	23	YTGGSAELLFFVEGLCFPDEGFSGLVSIHVSLLEYMAQDIPLTPIFTDTVIFRIAPWIMTPNILPPVSVFVCCM	0.04	0.04	0.04	0.05	0.09	0.07	0.01	0.09	0	0.11	0.04	0.01	0.09	0.01	0.01	0.07	0.07	0.09	0.01	0.03	0.03	0	Protein-arginine deiminase type-2 (EC 3.5.3.15) (PAD-H19) (Peptidylarginine deiminase II) (Protein-arginine deiminase type II)	FUNCTION: Catalyzes the deimination of arginine residues of proteins. {ECO:0000269|PubMed:12392711, ECO:0000269|PubMed:25621824, ECO:0000269|PubMed:30044909}.	SUBCELLULAR LOCATION: Cytoplasm {ECO:0000269|PubMed:12392711}.	['azurophil granule lumen [GO:0035578]', 'cytoplasm [GO:0005737]', 'cytosol [GO:0005829]', 'extracellular exosome [GO:0070062]', 'extracellular region [GO:0005576]', 'nucleus [GO:0005634]', 'transcriptionally active chromatin [GO:0035327]', 'calcium ion binding [GO:0005509]', 'estrogen receptor binding [GO:0030331]', 'protein homodimerization activity [GO:0042803]', 'protein-arginine deiminase activity [GO:0004668]', 'cellular response to leukemia inhibitory factor [GO:1990830]', 'chromatin-mediated maintenance of transcription [GO:0048096]', 'histone citrullination [GO:0036414]', 'histone H3-R26 citrullination [GO:0036413]', 'intracellular estrogen receptor signaling pathway [GO:0030520]', 'negative regulation of chemokine-mediated signaling pathway [GO:0070100]', 'negative regulation of lymphocyte chemotaxis [GO:1901624]', 'protein citrullination [GO:0018101]', 'regulation of chromatin disassembly [GO:0010848]', 'substantia nigra development [GO:0021762]']	calcium ion binding [GO:0005509]; estrogen receptor binding [GO:0030331]; protein-arginine deiminase activity [GO:0004668]; protein homodimerization activity [GO:0042803]	cellular response to leukemia inhibitory factor [GO:1990830]; chromatin-mediated maintenance of transcription [GO:0048096]; histone citrullination [GO:0036414]; histone H3-R26 citrullination [GO:0036413]; intracellular estrogen receptor signaling pathway [GO:0030520]; negative regulation of chemokine-mediated signaling pathway [GO:0070100]; negative regulation of lymphocyte chemotaxis [GO:1901624]; protein citrullination [GO:0018101]; regulation of chromatin disassembly [GO:0010848]; substantia nigra development [GO:0021762]	azurophil granule lumen [GO:0035578]; cytoplasm [GO:0005737]; cytosol [GO:0005829]; extracellular exosome [GO:0070062]; extracellular region [GO:0005576]; nucleus [GO:0005634]; transcriptionally active chromatin [GO:0035327]	['GO:0004668', 'GO:0005509', 'GO:0005576', 'GO:0005634', 'GO:0005737', 'GO:0005829', 'GO:0010848', 'GO:0018101', 'GO:0021762', 'GO:0030331', 'GO:0030520', 'GO:0035327', 'GO:0035578', 'GO:0036413', 'GO:0036414', 'GO:0042803', 'GO:0048096', 'GO:0070062', 'GO:0070100', 'GO:1901624', 'GO:1990830']	FALSE
9554	Q8NGT2	O13J1_HUMAN	312	74	23.7179	16	3.76	26	15	5	11	16	11	11	17	12	55	12	6	13	2	13	26	21	26	2	12	GFSGYPALEHLLFPLCSAMYLVTLLGNTAIMAVSVLDIHLHTPVYFFLGNLSTLDICYTPTFVPLMLVHLLSSR	0.05	0.03	0.03	0.01	0.07	0.05	0.05	0.04	0	0.22	0.04	0.03	0.07	0	0.01	0.08	0.08	0.08	0	0.05	0.05	0	Olfactory receptor 13J1 (Olfactory receptor OR9-2)	FUNCTION: Odorant receptor. {ECO:0000305}.	SUBCELLULAR LOCATION: Cell membrane; Multi-pass membrane protein.	['integral component of membrane [GO:0016021]', 'plasma membrane [GO:0005886]', 'G protein-coupled receptor activity [GO:0004930]', 'olfactory receptor activity [GO:0004984]']	G protein-coupled receptor activity [GO:0004930]; olfactory receptor activity [GO:0004984]		integral component of membrane [GO:0016021]; plasma membrane [GO:0005886]	['GO:0004930', 'GO:0004984', 'GO:0005886', 'GO:0016021']	FALSE
9555	Q6B0B8	TIGD3_HUMAN	471	74	15.7113	209	3.74	46	12	19	40	19	34	10	14	27	60	6	6	35	18	32	37	14	26	9	7	RRVLLGGLQAAPRCFFGIRSEALPASYHPDLGIPWLEWLAQFDRDMGQQGRQVALLLAARVVEELAGLPGLYHV	0.12	0.01	0.04	0.05	0.04	0.11	0.03	0.03	0	0.18	0.01	0	0.07	0.07	0.09	0.03	0	0.07	0.03	0.03	0.21	0	Tigger transposable element-derived protein 3		SUBCELLULAR LOCATION: Nucleus {ECO:0000255|PROSITE-ProRule:PRU00320, ECO:0000255|PROSITE-ProRule:PRU00583}.	['nucleus [GO:0005634]', 'DNA binding [GO:0003677]']	DNA binding [GO:0003677]		nucleus [GO:0005634]	['GO:0003677', 'GO:0005634']	FALSE
9556	Q8NGT0	O13C9_HUMAN	318	74	23.2704	16	3.67	16	8	9	11	24	14	8	30	15	41	18	13	13	4	9	28	20	24	2	11	GHSVHPRLELLFFVLIFIMYVVILLGNGTLILISILDPHLHTPMYFFLGNLSFLDICYTTTSIPSTLVSFLSER	0	0.01	0.03	0.03	0.09	0.05	0.05	0.11	0	0.2	0.03	0.03	0.05	0	0.03	0.09	0.08	0.07	0	0.04	0.04	0	Olfactory receptor 13C9 (Olfactory receptor OR9-13)	FUNCTION: Odorant receptor. {ECO:0000305}.	SUBCELLULAR LOCATION: Cell membrane; Multi-pass membrane protein.	['integral component of membrane [GO:0016021]', 'plasma membrane [GO:0005886]', 'G protein-coupled receptor activity [GO:0004930]', 'olfactory receptor activity [GO:0004984]']	G protein-coupled receptor activity [GO:0004930]; olfactory receptor activity [GO:0004984]		integral component of membrane [GO:0016021]; plasma membrane [GO:0005886]	['GO:0004930', 'GO:0004984', 'GO:0005886', 'GO:0016021']	FALSE
9557	Q16378	PROL4_HUMAN	134	74	55.2239	1	3.66	4	0	10	5	6	8	5	1	1	13	1	4	25	15	13	12	3	6	1	1	MLLVLLSVVLLALSSAQSTDNDVNYEDFTFTIPDVEDSSQRPDQGPQRPPPEGLLPRPPGDSGNQDDGPQQRPP	0.03	0	0.12	0.04	0.03	0.07	0	0.01	0	0.12	0.01	0.04	0.16	0.09	0.05	0.09	0.04	0.07	0	0.01	0.9	0.81	Proline-rich protein 4 (Lacrimal proline-rich protein) (Nasopharyngeal carcinoma-associated proline-rich protein 4)		SUBCELLULAR LOCATION: Secreted.	['extracellular space [GO:0005615]', 'retina homeostasis [GO:0001895]', 'visual perception [GO:0007601]']		retina homeostasis [GO:0001895]; visual perception [GO:0007601]	extracellular space [GO:0005615]	['GO:0001895', 'GO:0005615', 'GO:0007601']	FALSE
9558	Q8TDG4	HELQ_HUMAN	1101	74	6.72116	55	3.83	57	22	50	94	37	64	23	60	87	136	23	51	39	44	46	86	66	68	6	42	TAGVLPVEVQPLLLSDSPECLVLGGGDTNPDLLRHMPTDRGVGDQPNDSEVDMFGDYDSFTENSFIAQVDDLEQ	0.03	0.01	0.15	0.07	0.04	0.09	0.01	0.01	0	0.12	0.03	0.04	0.08	0.05	0.03	0.07	0.05	0.09	0	0.01	0.18	0.36	Helicase POLQ-like (EC 3.6.4.12) (Mus308-like helicase) (POLQ-like helicase)	FUNCTION: Single-stranded DNA-dependent ATPase and 5' to 3' DNA helicase (PubMed:11751861). Involved in the repair of DNA cross-links and double-strand break (DSB) resistance. Participates in FANCD2-mediated repair. Forms a complex with POLN polymerase that participates in homologous recombination (HR) repair and is essential for cellular protection against DNA cross-links (PubMed:19995904). {ECO:0000269|PubMed:11751861, ECO:0000269|PubMed:19995904}.		['nucleus [GO:0005634]', 'ATP binding [GO:0005524]', 'ATP hydrolysis activity [GO:0140603]', 'DNA binding [GO:0003677]', "single-stranded 3'-5' DNA helicase activity [GO:1990518]", 'double-strand break repair via homologous recombination [GO:0000724]', 'rRNA processing [GO:0006364]']	ATP binding [GO:0005524]; ATP hydrolysis activity [GO:0140603]; DNA binding [GO:0003677]; single-stranded 3'-5' DNA helicase activity [GO:1990518]	double-strand break repair via homologous recombination [GO:0000724]; rRNA processing [GO:0006364]	nucleus [GO:0005634]	['GO:0000724', 'GO:0003677', 'GO:0005524', 'GO:0005634', 'GO:0006364', 'GO:0140603', 'GO:1990518']	FALSE
9559	P15309	PPAP_HUMAN	386	74	19.171	99	4	16	6	16	30	19	20	13	14	19	54	11	10	26	17	18	30	24	17	7	19	HEQVYIRSTDVDRTLMSAMTNLAALFPPEGVSIWNPILLWQPIPVHTVPLSEDQLLYLPFRNCPRFQELESETL	0.04	0.01	0.04	0.08	0.04	0.01	0.03	0.05	0	0.15	0.03	0.04	0.11	0.05	0.05	0.07	0.07	0.07	0.03	0.03	0.08	0	Prostatic acid phosphatase (PAP) (EC 3.1.3.2) (5'-nucleotidase) (5'-NT) (EC 3.1.3.5) (Acid phosphatase 3) (Ecto-5'-nucleotidase) (Protein tyrosine phosphatase ACP3) (EC 3.1.3.48) (Thiamine monophosphatase) (TMPase) [Cleaved into: PAPf39]	FUNCTION: A non-specific tyrosine phosphatase that dephosphorylates a diverse number of substrates under acidic conditions (pH 4-6) including alkyl, aryl, and acyl orthophosphate monoesters and phosphorylated proteins (PubMed:10506173, PubMed:15280042, PubMed:20498373, PubMed:9584846). Has lipid phosphatase activity and inactivates lysophosphatidic acid in seminal plasma (PubMed:10506173, PubMed:15280042). {ECO:0000269|PubMed:10506173, ECO:0000269|PubMed:15280042, ECO:0000269|PubMed:20498373, ECO:0000269|PubMed:9584846}.; FUNCTION: [Isoform 2]: Tyrosine phosphatase that acts as a tumor suppressor of prostate cancer through dephosphorylation of ERBB2 and deactivation of MAPK-mediated signaling (PubMed:20498373). In addition to its tyrosine phosphatase activity has ecto-5'-nucleotidase activity in dorsal root ganglion (DRG) neurons. Generates adenosine from AMP which acts as a pain suppressor (By similarity). {ECO:0000250|UniProtKB:Q8CE08, ECO:0000269|PubMed:20498373}.; FUNCTION: [PAPf39]: (Microbial infection) Forms amyloid beta-sheet fibrils in semen. These fibrils, termed SEVI (semen-derived enhancer of viral infection) capture HIV virions, attach them to target cells and enhance infection (PubMed:18083097, PubMed:19451623, PubMed:19897482). SEVI amyloid fibrils are degraded by polyphenol epigallocatechin-3-gallate (EGCG), a constituent of green tea (PubMed:19451623). Target cell attachment and enhancement of HIV infection is inhibited by surfen (PubMed:19897482). Also similarly boosts XMRV (xenotropic murine leukemia virus-related virus) infection (PubMed:19403677). {ECO:0000269|PubMed:18083097, ECO:0000269|PubMed:19403677, ECO:0000269|PubMed:19451623, ECO:0000269|PubMed:19897482}.	SUBCELLULAR LOCATION: [Isoform 1]: Secreted {ECO:0000305|PubMed:17638863}.; SUBCELLULAR LOCATION: [Isoform 2]: Cell membrane {ECO:0000269|PubMed:17638863, ECO:0000269|PubMed:17897319, ECO:0000269|PubMed:20498373}; Single-pass type I membrane protein {ECO:0000255}. Lysosome membrane {ECO:0000269|PubMed:17638863, ECO:0000269|PubMed:17897319}; Single-pass type I membrane protein {ECO:0000255}. Nucleus {ECO:0000269|PubMed:20498373}. Cytoplasm, cytosol {ECO:0000269|PubMed:20498373}. Note=Appears to shuttle between the cell membrane and intracellular vesicles. Colocalizes with FLOT1 at cell membrane and in intracellular vesicles (PubMed:17638863). Colocalizes with LAMP2 on the lysosome membrane (PubMed:17897319). {ECO:0000269|PubMed:17638863, ECO:0000269|PubMed:17897319}.	['azurophil granule membrane [GO:0035577]', 'cytosol [GO:0005829]', 'extracellular exosome [GO:0070062]', 'extracellular space [GO:0005615]', 'filopodium [GO:0030175]', 'integral component of membrane [GO:0016021]', 'lysosomal membrane [GO:0005765]', 'lysosome [GO:0005764]', 'nucleus [GO:0005634]', 'plasma membrane [GO:0005886]', 'vesicle membrane [GO:0012506]', "5'-nucleotidase activity [GO:0008253]", 'acid phosphatase activity [GO:0003993]', 'identical protein binding [GO:0042802]', 'lysophosphatidic acid phosphatase activity [GO:0052642]', 'phosphatase activity [GO:0016791]', 'protein homodimerization activity [GO:0042803]', 'protein tyrosine phosphatase activity [GO:0004725]', 'thiamine phosphate phosphatase activity [GO:0042131]', 'adenosine metabolic process [GO:0046085]', 'dephosphorylation [GO:0016311]', 'lysosome organization [GO:0007040]', 'nucleotide metabolic process [GO:0009117]', 'positive regulation of adenosine receptor signaling pathway [GO:0060168]', 'purine nucleobase metabolic process [GO:0006144]', 'regulation of sensory perception of pain [GO:0051930]', 'thiamine metabolic process [GO:0006772]']	5'-nucleotidase activity [GO:0008253]; acid phosphatase activity [GO:0003993]; identical protein binding [GO:0042802]; lysophosphatidic acid phosphatase activity [GO:0052642]; phosphatase activity [GO:0016791]; protein homodimerization activity [GO:0042803]; protein tyrosine phosphatase activity [GO:0004725]; thiamine phosphate phosphatase activity [GO:0042131]	adenosine metabolic process [GO:0046085]; dephosphorylation [GO:0016311]; lysosome organization [GO:0007040]; nucleotide metabolic process [GO:0009117]; positive regulation of adenosine receptor signaling pathway [GO:0060168]; purine nucleobase metabolic process [GO:0006144]; regulation of sensory perception of pain [GO:0051930]; thiamine metabolic process [GO:0006772]	azurophil granule membrane [GO:0035577]; cytosol [GO:0005829]; extracellular exosome [GO:0070062]; extracellular space [GO:0005615]; filopodium [GO:0030175]; integral component of membrane [GO:0016021]; lysosomal membrane [GO:0005765]; lysosome [GO:0005764]; nucleus [GO:0005634]; plasma membrane [GO:0005886]; vesicle membrane [GO:0012506]	['GO:0003993', 'GO:0004725', 'GO:0005615', 'GO:0005634', 'GO:0005764', 'GO:0005765', 'GO:0005829', 'GO:0005886', 'GO:0006144', 'GO:0006772', 'GO:0007040', 'GO:0008253', 'GO:0009117', 'GO:0012506', 'GO:0016021', 'GO:0016311', 'GO:0016791', 'GO:0030175', 'GO:0035577', 'GO:0042131', 'GO:0042802', 'GO:0042803', 'GO:0046085', 'GO:0051930', 'GO:0052642', 'GO:0060168', 'GO:0070062']	FALSE
9560	Q7L5N1	CSN6_HUMAN	327	74	22.63	1	3.69	28	6	13	27	14	23	12	22	16	27	12	13	11	10	12	19	22	28	2	10	MAAAAAAAAATNGTGGSSGMEVDAAVVPSVMACGVTGSVSVALHPLVILNISDHWIRMRSQEGRPVQVIGALIG	0.19	0.01	0.03	0.03	0	0.12	0.03	0.07	0	0.05	0.05	0.03	0.04	0.03	0.04	0.09	0.04	0.14	0.01	0	0.07	0.28	COP9 signalosome complex subunit 6 (SGN6) (Signalosome subunit 6) (JAB1-containing signalosome subunit 6) (MOV34 homolog) (Vpr-interacting protein) (hVIP)	FUNCTION: Component of the COP9 signalosome complex (CSN), a complex involved in various cellular and developmental processes. The CSN complex is an essential regulator of the ubiquitin (Ubl) conjugation pathway by mediating the deneddylation of the cullin subunits of SCF-type E3 ligase complexes, leading to decrease the Ubl ligase activity of SCF-type complexes such as SCF, CSA or DDB2. The complex is also involved in phosphorylation of p53/TP53, c-jun/JUN, IkappaBalpha/NFKBIA, ITPK1 and IRF8, possibly via its association with CK2 and PKD kinases. CSN-dependent phosphorylation of TP53 and JUN promotes and protects degradation by the Ubl system, respectively. Has some glucocorticoid receptor-responsive activity. Stabilizes COP1 through reducing COP1 auto-ubiquitination and decelerating COP1 turnover rate, hence regulates the ubiquitination of COP1 targets. {ECO:0000269|PubMed:11285227, ECO:0000269|PubMed:11337588, ECO:0000269|PubMed:12628923, ECO:0000269|PubMed:12732143, ECO:0000269|PubMed:21625211, ECO:0000269|PubMed:9535219}.	SUBCELLULAR LOCATION: Nucleus {ECO:0000269|PubMed:9535219}. Cytoplasm {ECO:0000269|PubMed:9535219}.; SUBCELLULAR LOCATION: Cytoplasm, perinuclear region {ECO:0000269|PubMed:9520381}. Note=(Microbial infection) The interaction with HIV-1 Vpr protein possibly leads its translocation to a perinuclear region. {ECO:0000269|PubMed:9520381}.	['COP9 signalosome [GO:0008180]', 'cytosol [GO:0005829]', 'nucleoplasm [GO:0005654]', 'perinuclear region of cytoplasm [GO:0048471]', 'isopeptidase activity [GO:0070122]', 'protein deneddylation [GO:0000338]']	isopeptidase activity [GO:0070122]	protein deneddylation [GO:0000338]	COP9 signalosome [GO:0008180]; cytosol [GO:0005829]; nucleoplasm [GO:0005654]; perinuclear region of cytoplasm [GO:0048471]	['GO:0000338', 'GO:0005654', 'GO:0005829', 'GO:0008180', 'GO:0048471', 'GO:0070122']	FALSE
9561	Q6ZWK6	TM11F_HUMAN	438	74	16.895	178	3.9	25	8	20	21	18	28	9	40	29	30	11	16	19	19	26	40	27	29	9	14	MRNLLNSRCGIRMTSSNMPLPASSSTQRIVQGRETAMEGEWPWQASLQLIGSGHQCGASLISNTWLLTAAHCFW	0.08	0.04	0	0.04	0.01	0.08	0.03	0.05	0	0.11	0.05	0.05	0.04	0.07	0.07	0.14	0.07	0.01	0.05	0	0.07	0.23	Transmembrane protease serine 11F (EC 3.4.21.-) (Airway trypsin-like protease 4)	FUNCTION: Probable serine protease. {ECO:0000250}.	SUBCELLULAR LOCATION: Membrane {ECO:0000305}; Single-pass type II membrane protein {ECO:0000305}.	['cell surface [GO:0009986]', 'extracellular region [GO:0005576]', 'integral component of plasma membrane [GO:0005887]', 'serine-type endopeptidase activity [GO:0004252]']	serine-type endopeptidase activity [GO:0004252]		cell surface [GO:0009986]; extracellular region [GO:0005576]; integral component of plasma membrane [GO:0005887]	['GO:0004252', 'GO:0005576', 'GO:0005887', 'GO:0009986']	FALSE
9562	O00463	TRAF5_HUMAN	557	74	13.2855	418	3.92	26	27	27	47	26	22	23	23	47	58	10	32	20	36	27	34	17	36	3	16	REAVDGHTVSIFSQSFYTSRCGYRLCARAYLNGDGSGRGSHLSLYFVVMRGEFDSLLQWPFRQRVTLMLLDQSG	0.04	0.03	0.05	0.03	0.07	0.11	0.03	0.01	0	0.12	0.03	0.01	0.01	0.05	0.11	0.12	0.04	0.07	0.01	0.05	0.06	0	TNF receptor-associated factor 5 (RING finger protein 84)	FUNCTION: Adapter protein and signal transducer that links members of the tumor necrosis factor receptor family to different signaling pathways by association with the receptor cytoplasmic domain and kinases. Mediates activation of NF-kappa-B and probably JNK. Seems to be involved in apoptosis. Plays a role in mediating activation of NF-kappa-B by EIF2AK2/PKR. {ECO:0000269|PubMed:15121867}.	SUBCELLULAR LOCATION: Cytoplasm {ECO:0000305|PubMed:15121867}. Cytoplasm, cytosol {ECO:0000269|PubMed:15121867}.	['CD40 receptor complex [GO:0035631]', 'centrosome [GO:0005813]', 'cytoplasmic side of plasma membrane [GO:0009898]', 'cytosol [GO:0005829]', 'identical protein binding [GO:0042802]', 'thioesterase binding [GO:0031996]', 'tumor necrosis factor receptor binding [GO:0005164]', 'ubiquitin protein ligase binding [GO:0031625]', 'ubiquitin-protein transferase activity [GO:0004842]', 'zinc ion binding [GO:0008270]', 'apoptotic process [GO:0006915]', 'interleukin-17-mediated signaling pathway [GO:0097400]', 'mRNA stabilization [GO:0048255]', 'positive regulation of cell population proliferation [GO:0008284]', 'positive regulation of DNA-binding transcription factor activity [GO:0051091]', 'positive regulation of I-kappaB kinase/NF-kappaB signaling [GO:0043123]', 'positive regulation of JNK cascade [GO:0046330]', 'positive regulation of NF-kappaB transcription factor activity [GO:0051092]', 'protein K63-linked ubiquitination [GO:0070534]', 'regulation of apoptotic process [GO:0042981]', 'regulation of I-kappaB kinase/NF-kappaB signaling [GO:0043122]', 'signal transduction [GO:0007165]', 'signal transduction involved in regulation of gene expression [GO:0023019]', 'tumor necrosis factor-mediated signaling pathway [GO:0033209]']	identical protein binding [GO:0042802]; thioesterase binding [GO:0031996]; tumor necrosis factor receptor binding [GO:0005164]; ubiquitin protein ligase binding [GO:0031625]; ubiquitin-protein transferase activity [GO:0004842]; zinc ion binding [GO:0008270]	apoptotic process [GO:0006915]; interleukin-17-mediated signaling pathway [GO:0097400]; mRNA stabilization [GO:0048255]; positive regulation of cell population proliferation [GO:0008284]; positive regulation of DNA-binding transcription factor activity [GO:0051091]; positive regulation of I-kappaB kinase/NF-kappaB signaling [GO:0043123]; positive regulation of JNK cascade [GO:0046330]; positive regulation of NF-kappaB transcription factor activity [GO:0051092]; protein K63-linked ubiquitination [GO:0070534]; regulation of apoptotic process [GO:0042981]; regulation of I-kappaB kinase/NF-kappaB signaling [GO:0043122]; signal transduction [GO:0007165]; signal transduction involved in regulation of gene expression [GO:0023019]; tumor necrosis factor-mediated signaling pathway [GO:0033209]	CD40 receptor complex [GO:0035631]; centrosome [GO:0005813]; cytoplasmic side of plasma membrane [GO:0009898]; cytosol [GO:0005829]	['GO:0004842', 'GO:0005164', 'GO:0005813', 'GO:0005829', 'GO:0006915', 'GO:0007165', 'GO:0008270', 'GO:0008284', 'GO:0009898', 'GO:0023019', 'GO:0031625', 'GO:0031996', 'GO:0033209', 'GO:0035631', 'GO:0042802', 'GO:0042981', 'GO:0043122', 'GO:0043123', 'GO:0046330', 'GO:0048255', 'GO:0051091', 'GO:0051092', 'GO:0070534', 'GO:0097400']	TRUE
9563	Q96BA8	CR3L1_HUMAN	519	74	14.2582	406	3.87	37	5	33	40	17	27	15	13	30	63	14	15	52	21	18	50	35	21	6	7	EDPLAADGVYTASQMPSRSLLFYDDGAGLWEDGRSTLLPMEPPDGWEINPGGPAEQRPRDHLQHDHLDSTHETT	0.07	0	0.12	0.08	0.01	0.09	0.05	0.01	0	0.11	0.03	0.01	0.11	0.04	0.05	0.07	0.07	0.01	0.03	0.03	0.46	0.49	Cyclic AMP-responsive element-binding protein 3-like protein 1 (cAMP-responsive element-binding protein 3-like protein 1) (Old astrocyte specifically-induced substance) (OASIS) [Cleaved into: Processed cyclic AMP-responsive element-binding protein 3-like protein 1]	FUNCTION: Transcription factor involved in unfolded protein response (UPR). Binds the DNA consensus sequence 5'-GTGXGCXGC-3' (PubMed:21767813). In the absence of endoplasmic reticulum (ER) stress, inserted into ER membranes, with N-terminal DNA-binding and transcription activation domains oriented toward the cytosolic face of the membrane. In response to ER stress, transported to the Golgi, where it is cleaved in a site-specific manner by resident proteases S1P/MBTPS1 and S2P/MBTPS2. The released N-terminal cytosolic domain is translocated to the nucleus to effect transcription of specific target genes. Plays a critical role in bone formation through the transcription of COL1A1, and possibly COL1A2, and the secretion of bone matrix proteins. Directly binds to the UPR element (UPRE)-like sequence in an osteoblast-specific COL1A1 promoter region and induces its transcription. Does not regulate COL1A1 in other tissues, such as skin (By similarity). Required to protect astrocytes from ER stress-induced cell death. In astrocytes, binds to the cAMP response element (CRE) of the BiP/HSPA5 promoter and participate in its transcriptional activation (By similarity). Required for TGFB1 to activate genes involved in the assembly of collagen extracellular matrix (PubMed:25310401). {ECO:0000250|UniProtKB:Q9Z125, ECO:0000269|PubMed:12054625, ECO:0000269|PubMed:21767813, ECO:0000269|PubMed:25310401}.; FUNCTION: (Microbial infection) May play a role in limiting virus spread by inhibiting proliferation of virus-infected cells. Upon infection with diverse DNA and RNA viruses, inhibits cell-cycle progression by binding to promoters and activating transcription of genes encoding cell-cycle inhibitors, such as p21/CDKN1A (PubMed:21767813). {ECO:0000269|PubMed:21767813}.	SUBCELLULAR LOCATION: Endoplasmic reticulum membrane {ECO:0000269|PubMed:12054625, ECO:0000269|PubMed:16417584, ECO:0000269|PubMed:25310401}; Single-pass type II membrane protein. Note=ER membrane resident protein. Upon ER stress, translocated to the Golgi apparatus where it is cleaved. The cytosolic N-terminal fragment (processed cyclic AMP-responsive element-binding protein 3-like protein 1) is transported into the nucleus. {ECO:0000269|PubMed:12054625, ECO:0000269|PubMed:16417584, ECO:0000269|PubMed:21767813, ECO:0000269|PubMed:25310401}.; SUBCELLULAR LOCATION: [Processed cyclic AMP-responsive element-binding protein 3-like protein 1]: Nucleus {ECO:0000269|PubMed:24079343, ECO:0000269|PubMed:25310401}. Note=Upon ER stress, transported into the nucleus. {ECO:0000269|PubMed:12054625, ECO:0000269|PubMed:21767813, ECO:0000269|PubMed:24079343, ECO:0000269|PubMed:25310401}.	['chromatin [GO:0000785]', 'endoplasmic reticulum [GO:0005783]', 'endoplasmic reticulum membrane [GO:0005789]', 'integral component of membrane [GO:0016021]', 'membrane [GO:0016020]', 'nucleus [GO:0005634]', 'cAMP response element binding [GO:0035497]', 'chromatin binding [GO:0003682]', 'DNA-binding transcription activator activity, RNA polymerase II-specific [GO:0001228]', 'DNA-binding transcription factor activity, RNA polymerase II-specific [GO:0000981]', 'DNA-binding transcription repressor activity, RNA polymerase II-specific [GO:0001227]', 'sequence-specific double-stranded DNA binding [GO:1990837]', 'SMAD binding [GO:0046332]', 'transcription cis-regulatory region binding [GO:0000976]', 'endoplasmic reticulum unfolded protein response [GO:0030968]', 'extracellular matrix constituent secretion [GO:0070278]', 'negative regulation of endoplasmic reticulum stress-induced intrinsic apoptotic signaling pathway [GO:1902236]', 'negative regulation of fibroblast growth factor receptor signaling pathway [GO:0040037]', 'negative regulation of gene expression [GO:0010629]', 'negative regulation of sprouting angiogenesis [GO:1903671]', 'negative regulation of transcription, DNA-templated [GO:0045892]', 'osteoblast differentiation [GO:0001649]', 'positive regulation of collagen biosynthetic process [GO:0032967]', 'positive regulation of transcription from RNA polymerase II promoter in response to endoplasmic reticulum stress [GO:1990440]', 'regulation of transcription by RNA polymerase II [GO:0006357]']	cAMP response element binding [GO:0035497]; chromatin binding [GO:0003682]; DNA-binding transcription activator activity, RNA polymerase II-specific [GO:0001228]; DNA-binding transcription factor activity, RNA polymerase II-specific [GO:0000981]; DNA-binding transcription repressor activity, RNA polymerase II-specific [GO:0001227]; sequence-specific double-stranded DNA binding [GO:1990837]; SMAD binding [GO:0046332]; transcription cis-regulatory region binding [GO:0000976]	endoplasmic reticulum unfolded protein response [GO:0030968]; extracellular matrix constituent secretion [GO:0070278]; negative regulation of endoplasmic reticulum stress-induced intrinsic apoptotic signaling pathway [GO:1902236]; negative regulation of fibroblast growth factor receptor signaling pathway [GO:0040037]; negative regulation of gene expression [GO:0010629]; negative regulation of sprouting angiogenesis [GO:1903671]; negative regulation of transcription, DNA-templated [GO:0045892]; osteoblast differentiation [GO:0001649]; positive regulation of collagen biosynthetic process [GO:0032967]; positive regulation of transcription from RNA polymerase II promoter in response to endoplasmic reticulum stress [GO:1990440]; regulation of transcription by RNA polymerase II [GO:0006357]	chromatin [GO:0000785]; endoplasmic reticulum [GO:0005783]; endoplasmic reticulum membrane [GO:0005789]; integral component of membrane [GO:0016021]; membrane [GO:0016020]; nucleus [GO:0005634]	['GO:0000785', 'GO:0000976', 'GO:0000981', 'GO:0001227', 'GO:0001228', 'GO:0001649', 'GO:0003682', 'GO:0005634', 'GO:0005783', 'GO:0005789', 'GO:0006357', 'GO:0010629', 'GO:0016020', 'GO:0016021', 'GO:0030968', 'GO:0032967', 'GO:0035497', 'GO:0040037', 'GO:0045892', 'GO:0046332', 'GO:0070278', 'GO:1902236', 'GO:1903671', 'GO:1990440', 'GO:1990837']	FALSE
9564	P62324	BTG1_HUMAN	171	74	43.2749	76	3.96	10	4	4	12	6	12	5	10	8	17	6	5	8	9	10	19	10	7	2	7	MDPLIGQAAQRIGLSSQELFRLLPSELTLWVDPYEVSYRIGEDGSICVLYEASPAGGSTQNSTNVQMVDSRISC	0.05	0.03	0.05	0.07	0.01	0.08	0	0.07	0	0.11	0.03	0.03	0.05	0.07	0.05	0.14	0.04	0.07	0.01	0.04	0.11	0.15	Protein BTG1 (B-cell translocation gene 1 protein)	FUNCTION: Anti-proliferative protein. {ECO:0000269|PubMed:1373383}.		['cytoplasm [GO:0005737]', 'nucleoplasm [GO:0005654]', 'nucleus [GO:0005634]', 'enzyme binding [GO:0019899]', 'kinase binding [GO:0019900]', 'transcription coregulator activity [GO:0003712]', 'cell migration [GO:0016477]', 'negative regulation of cell growth [GO:0030308]', 'negative regulation of cell population proliferation [GO:0008285]', 'negative regulation of mitotic cell cycle [GO:0045930]', 'positive regulation of angiogenesis [GO:0045766]', 'positive regulation of endothelial cell differentiation [GO:0045603]', 'positive regulation of fibroblast apoptotic process [GO:2000271]', 'positive regulation of myoblast differentiation [GO:0045663]', 'protein methylation [GO:0006479]', 'regulation of transcription, DNA-templated [GO:0006355]', 'response to oxidative stress [GO:0006979]', 'response to peptide hormone [GO:0043434]', 'spermatogenesis [GO:0007283]']	enzyme binding [GO:0019899]; kinase binding [GO:0019900]; transcription coregulator activity [GO:0003712]	cell migration [GO:0016477]; negative regulation of cell growth [GO:0030308]; negative regulation of cell population proliferation [GO:0008285]; negative regulation of mitotic cell cycle [GO:0045930]; positive regulation of angiogenesis [GO:0045766]; positive regulation of endothelial cell differentiation [GO:0045603]; positive regulation of fibroblast apoptotic process [GO:2000271]; positive regulation of myoblast differentiation [GO:0045663]; protein methylation [GO:0006479]; regulation of transcription, DNA-templated [GO:0006355]; response to oxidative stress [GO:0006979]; response to peptide hormone [GO:0043434]; spermatogenesis [GO:0007283]	cytoplasm [GO:0005737]; nucleoplasm [GO:0005654]; nucleus [GO:0005634]	['GO:0003712', 'GO:0005634', 'GO:0005654', 'GO:0005737', 'GO:0006355', 'GO:0006479', 'GO:0006979', 'GO:0007283', 'GO:0008285', 'GO:0016477', 'GO:0019899', 'GO:0019900', 'GO:0030308', 'GO:0043434', 'GO:0045603', 'GO:0045663', 'GO:0045766', 'GO:0045930', 'GO:2000271']	FALSE
9565	Q96B49	TOM6_HUMAN	74	74	100	1	3.87	9	0	6	2	3	6	0	3	0	8	2	6	5	1	6	5	3	6	2	1	MASSTVPVSAAGSANETPEIPDNVGDWLRGVYRFATDRNDFRRNLILNLGLFAAGVWLARNLSDIDLMAPQPGV	0.12	0	0.08	0.03	0.04	0.08	0	0.04	0	0.11	0.03	0.08	0.07	0.01	0.08	0.07	0.04	0.08	0.03	0.01	0.39	0.39	Mitochondrial import receptor subunit TOM6 homolog (Overexpressed breast tumor protein) (Translocase of outer membrane 6 kDa subunit homolog)		SUBCELLULAR LOCATION: Mitochondrion outer membrane {ECO:0000269|PubMed:18331822}.	['mitochondrial outer membrane [GO:0005741]', 'mitochondrial outer membrane translocase complex [GO:0005742]', 'mitochondrion [GO:0005739]', 'protein transport [GO:0015031]']		protein transport [GO:0015031]	mitochondrial outer membrane [GO:0005741]; mitochondrial outer membrane translocase complex [GO:0005742]; mitochondrion [GO:0005739]	['GO:0005739', 'GO:0005741', 'GO:0005742', 'GO:0015031']	FALSE
9566	Q9Y2Y9	KLF13_HUMAN	288	74	25.6944	92	3.16	41	8	10	23	7	22	13	3	13	15	4	3	31	6	33	28	11	10	2	5	ARTPCRLPPPAPEPTSPGAEGAAAAPPSPAWSEPEPEAGLEPEREPGPAGSGEPGLRQRVRRGRSRADLESPQR	0.15	0.01	0.01	0.14	0	0.11	0	0	0	0.05	0	0	0.23	0.03	0.14	0.08	0.03	0.01	0.01	0	0.67	1	Krueppel-like factor 13 (Basic transcription element-binding protein 3) (BTE-binding protein 3) (Novel Sp1-like zinc finger transcription factor 1) (RANTES factor of late activated T-lymphocytes 1) (RFLAT-1) (Transcription factor BTEB3) (Transcription factor NSLP1)	FUNCTION: Represses transcription by binding to the BTE site, a GC-rich DNA element, in competition with the activator SP1. It also represses transcription by interacting with the corepressor Sin3A and HDAC1. Activates RANTES expression in T-cells. {ECO:0000269|PubMed:11477107}.	SUBCELLULAR LOCATION: Nucleus.	['chromatin [GO:0000785]', 'nucleus [GO:0005634]', 'DNA-binding transcription activator activity, RNA polymerase II-specific [GO:0001228]', 'DNA-binding transcription factor activity, RNA polymerase II-specific [GO:0000981]', 'metal ion binding [GO:0046872]', 'RNA polymerase II cis-regulatory region sequence-specific DNA binding [GO:0000978]', 'sequence-specific double-stranded DNA binding [GO:1990837]', 'negative regulation of cell population proliferation [GO:0008285]', 'negative regulation of erythrocyte differentiation [GO:0045647]', 'regulation of transcription by RNA polymerase II [GO:0006357]', 'transcription by RNA polymerase II [GO:0006366]']	DNA-binding transcription activator activity, RNA polymerase II-specific [GO:0001228]; DNA-binding transcription factor activity, RNA polymerase II-specific [GO:0000981]; metal ion binding [GO:0046872]; RNA polymerase II cis-regulatory region sequence-specific DNA binding [GO:0000978]; sequence-specific double-stranded DNA binding [GO:1990837]	negative regulation of cell population proliferation [GO:0008285]; negative regulation of erythrocyte differentiation [GO:0045647]; regulation of transcription by RNA polymerase II [GO:0006357]; transcription by RNA polymerase II [GO:0006366]	chromatin [GO:0000785]; nucleus [GO:0005634]	['GO:0000785', 'GO:0000978', 'GO:0000981', 'GO:0001228', 'GO:0005634', 'GO:0006357', 'GO:0006366', 'GO:0008285', 'GO:0045647', 'GO:0046872', 'GO:1990837']	FALSE
9567	P63135	POK7_HUMAN	1459	74	5.07197	905	4.02	85	33	65	68	50	69	38	112	97	137	26	75	92	83	69	91	105	96	38	30	PEEEGMMINISIGYRYPPICLGRAPGCLMPAVQNWLVEVPTVSPISRFTYHMVSGMSLRPRVNYLQDFSYQRSL	0.03	0.03	0.01	0.05	0.03	0.07	0.01	0.07	0	0.08	0.07	0.04	0.11	0.04	0.08	0.09	0.03	0.08	0.01	0.07	0.09	0	Endogenous retrovirus group K member 7 Pol protein (HERV-K(III) Pol protein) (HERV-K102 Pol protein) (HERV-K_1q22 provirus ancestral Pol protein) [Includes: Reverse transcriptase (RT) (EC 2.7.7.49); Ribonuclease H (RNase H) (EC 3.1.26.4); Integrase (IN)]	FUNCTION: Early post-infection, the reverse transcriptase converts the viral RNA genome into double-stranded viral DNA. The RNase H domain of the reverse transcriptase performs two functions. It degrades the RNA template and specifically removes the RNA primer from the RNA/DNA hybrid. Following nuclear import, the integrase catalyzes the insertion of the linear, double-stranded viral DNA into the host cell chromosome. Endogenous Pol proteins may have kept, lost or modified their original function during evolution.		['DNA binding [GO:0003677]', 'RNA stem-loop binding [GO:0035613]', 'RNA-directed DNA polymerase activity [GO:0003964]', 'RNA-DNA hybrid ribonuclease activity [GO:0004523]', 'structural molecule activity [GO:0005198]', 'zinc ion binding [GO:0008270]', 'DNA integration [GO:0015074]', 'DNA recombination [GO:0006310]']	DNA binding [GO:0003677]; RNA-directed DNA polymerase activity [GO:0003964]; RNA-DNA hybrid ribonuclease activity [GO:0004523]; RNA stem-loop binding [GO:0035613]; structural molecule activity [GO:0005198]; zinc ion binding [GO:0008270]	DNA integration [GO:0015074]; DNA recombination [GO:0006310]		['GO:0003677', 'GO:0003964', 'GO:0004523', 'GO:0005198', 'GO:0006310', 'GO:0008270', 'GO:0015074', 'GO:0035613']	FALSE
9568	Q3SX64	OD3L2_HUMAN	289	74	25.6055	178	3.73	26	8	8	10	7	26	5	6	8	18	6	5	48	8	27	23	27	13	1	9	PSSPSYTVVGRTPPARPPQDPAEIPGPGQYDSPDANTYRQRLPAFTMLGRPRAPRPLEETPGPGAHCPEQVTVN	0.08	0.01	0.04	0.05	0.01	0.08	0.01	0.01	0	0.04	0.01	0.03	0.23	0.05	0.09	0.05	0.08	0.05	0	0.04	0.8	0.95	Outer dense fiber protein 3-like protein 2			['cytoplasmic microtubule [GO:0005881]', 'cytoskeleton [GO:0005856]']			cytoplasmic microtubule [GO:0005881]; cytoskeleton [GO:0005856]	['GO:0005856', 'GO:0005881']	FALSE
9569	Q96FV3	TSN17_HUMAN	270	74	27.4074	135	3.96	17	12	15	11	24	27	3	17	11	35	3	17	7	12	8	8	6	23	9	5	AYRDDIDLQNLIDFAQEYWSCCGARGPNDWNLNIYFNCTDLNPSRERCGVPFSCCVRDPAEDVLNTQCGYDVRL	0.05	0.09	0.12	0.04	0.04	0.05	0	0.04	0	0.08	0	0.09	0.05	0.04	0.08	0.04	0.03	0.05	0.03	0.05			Tetraspanin-17 (Tspan-17) (F-box only protein 23) (Tetraspan protein SB134) (Transmembrane 4 superfamily member 17)	FUNCTION: Regulates ADAM10 maturation. {ECO:0000250|UniProtKB:Q9D7W4}.	SUBCELLULAR LOCATION: Membrane {ECO:0000305}; Multi-pass membrane protein {ECO:0000305}.	['integral component of plasma membrane [GO:0005887]', 'ubiquitin ligase complex [GO:0000151]', 'enzyme binding [GO:0019899]', 'ubiquitin-protein transferase activity [GO:0004842]', 'establishment of protein localization to organelle [GO:0072594]', 'protein localization to plasma membrane [GO:0072659]', 'protein maturation [GO:0051604]', 'protein ubiquitination [GO:0016567]']	enzyme binding [GO:0019899]; ubiquitin-protein transferase activity [GO:0004842]	establishment of protein localization to organelle [GO:0072594]; protein localization to plasma membrane [GO:0072659]; protein maturation [GO:0051604]; protein ubiquitination [GO:0016567]	integral component of plasma membrane [GO:0005887]; ubiquitin ligase complex [GO:0000151]	['GO:0000151', 'GO:0004842', 'GO:0005887', 'GO:0016567', 'GO:0019899', 'GO:0051604', 'GO:0072594', 'GO:0072659']	TRUE
9570	Q9NUE0	ZDH18_HUMAN	388	74	19.0722	199	3.97	31	18	11	11	24	33	8	19	12	37	6	11	37	7	27	37	24	21	5	9	MFRPPRTSHCSVCDNCVERFDHHCPWVGNCVGRRNYRFFYAFILSLSFLTAFIFACVVTHLTLRAQGSNFLSTL	0.05	0.08	0.03	0.01	0.12	0.04	0.05	0.03	0	0.09	0.01	0.05	0.04	0.01	0.09	0.08	0.07	0.08	0.01	0.03	0.32	0	Palmitoyltransferase ZDHHC18 (EC 2.3.1.225) (DHHC domain-containing cysteine-rich protein 18) (DHHC-18) (Zinc finger DHHC domain-containing protein 18)	FUNCTION: Palmitoyltransferase that could catalyze the addition of palmitate onto various protein substrates (PubMed:23034182, PubMed:27481942). Palmitoylates HRAS and LCK (By similarity). May also have a palmitoyltransferase activity toward the beta-2 adrenergic receptor/ADRB2 and therefore regulate G protein-coupled receptor signaling (PubMed:27481942). {ECO:0000250|UniProtKB:Q5Y5T2, ECO:0000269|PubMed:23034182, ECO:0000269|PubMed:27481942}.	SUBCELLULAR LOCATION: Golgi apparatus membrane {ECO:0000305|PubMed:16647879}; Multi-pass membrane protein {ECO:0000255}.	['endoplasmic reticulum [GO:0005783]', 'Golgi apparatus [GO:0005794]', 'Golgi membrane [GO:0000139]', 'integral component of membrane [GO:0016021]', 'palmitoyltransferase activity [GO:0016409]', 'protein-cysteine S-palmitoyltransferase activity [GO:0019706]', 'peptidyl-L-cysteine S-palmitoylation [GO:0018230]', 'protein palmitoylation [GO:0018345]', 'protein targeting to membrane [GO:0006612]']	palmitoyltransferase activity [GO:0016409]; protein-cysteine S-palmitoyltransferase activity [GO:0019706]	peptidyl-L-cysteine S-palmitoylation [GO:0018230]; protein palmitoylation [GO:0018345]; protein targeting to membrane [GO:0006612]	endoplasmic reticulum [GO:0005783]; Golgi apparatus [GO:0005794]; Golgi membrane [GO:0000139]; integral component of membrane [GO:0016021]	['GO:0000139', 'GO:0005783', 'GO:0005794', 'GO:0006612', 'GO:0016021', 'GO:0016409', 'GO:0018230', 'GO:0018345', 'GO:0019706']	FALSE
9571	Q9H1R3	MYLK2_HUMAN	596	74	12.4161	325	3.83	56	10	30	48	20	48	10	24	52	50	18	24	47	23	24	39	30	31	4	8	EMVLLEIEVMNQLNHRNLIQLYAAIETPHEIVLFMEYIEGGELFERIVDEDYHLTEVDTMVFVRQICDGILFMH	0.03	0.01	0.05	0.15	0.05	0.04	0.05	0.11	0	0.12	0.07	0.04	0.01	0.04	0.04	0	0.04	0.09	0	0.04	0.41	0	Myosin light chain kinase 2, skeletal/cardiac muscle (MLCK2) (EC 2.7.11.18)	FUNCTION: Implicated in the level of global muscle contraction and cardiac function. Phosphorylates a specific serine in the N-terminus of a myosin light chain. {ECO:0000269|PubMed:11733062}.	SUBCELLULAR LOCATION: Cytoplasm. Note=Colocalizes with phosphorylated myosin light chain (RLCP) at filaments of the myofibrils.	['cytoplasm [GO:0005737]', 'nucleus [GO:0005634]', 'sarcomere [GO:0030017]', 'synapse [GO:0045202]', 'ATP binding [GO:0005524]', 'calmodulin binding [GO:0005516]', 'calmodulin-dependent protein kinase activity [GO:0004683]', 'myosin light chain binding [GO:0032027]', 'myosin light chain kinase activity [GO:0004687]', 'cardiac muscle contraction [GO:0060048]', 'cardiac muscle tissue morphogenesis [GO:0055008]', 'neuromuscular synaptic transmission [GO:0007274]', 'peptidyl-threonine phosphorylation [GO:0018107]', 'positive regulation of gene expression [GO:0010628]', 'protein autophosphorylation [GO:0046777]', 'regulation of muscle filament sliding [GO:0032971]', 'skeletal muscle cell differentiation [GO:0035914]', 'skeletal muscle satellite cell differentiation [GO:0014816]', 'striated muscle contraction [GO:0006941]']	ATP binding [GO:0005524]; calmodulin binding [GO:0005516]; calmodulin-dependent protein kinase activity [GO:0004683]; myosin light chain binding [GO:0032027]; myosin light chain kinase activity [GO:0004687]	cardiac muscle contraction [GO:0060048]; cardiac muscle tissue morphogenesis [GO:0055008]; neuromuscular synaptic transmission [GO:0007274]; peptidyl-threonine phosphorylation [GO:0018107]; positive regulation of gene expression [GO:0010628]; protein autophosphorylation [GO:0046777]; regulation of muscle filament sliding [GO:0032971]; skeletal muscle cell differentiation [GO:0035914]; skeletal muscle satellite cell differentiation [GO:0014816]; striated muscle contraction [GO:0006941]	cytoplasm [GO:0005737]; nucleus [GO:0005634]; sarcomere [GO:0030017]; synapse [GO:0045202]	['GO:0004683', 'GO:0004687', 'GO:0005516', 'GO:0005524', 'GO:0005634', 'GO:0005737', 'GO:0006941', 'GO:0007274', 'GO:0010628', 'GO:0014816', 'GO:0018107', 'GO:0030017', 'GO:0032027', 'GO:0032971', 'GO:0035914', 'GO:0045202', 'GO:0046777', 'GO:0055008', 'GO:0060048']	FALSE
9572	P14920	OXDA_HUMAN	347	74	21.3256	34	3.94	17	5	15	23	14	31	13	22	12	38	5	15	22	15	22	15	22	19	10	12	VYADRFTPLTTTDVAAGLWQPYLSDPNNPQEADWSQQTFDYLLSHVHSPNAENLGLFLISGYNLFHEAIPDPSW	0.08	0	0.08	0.04	0.05	0.04	0.04	0.03	0	0.12	0	0.07	0.09	0.05	0.01	0.08	0.07	0.04	0.04	0.05	0.07	0.08	D-amino-acid oxidase (DAAO) (DAMOX) (DAO) (EC 1.4.3.3)	FUNCTION: Regulates the level of the neuromodulator D-serine in the brain. Has high activity towards D-DOPA and contributes to dopamine synthesis. Could act as a detoxifying agent which removes D-amino acids accumulated during aging. Acts on a variety of D-amino acids with a preference for those having small hydrophobic side chains followed by those bearing polar, aromatic, and basic groups. Does not act on acidic amino acids. {ECO:0000269|PubMed:17303072}.	SUBCELLULAR LOCATION: Peroxisome.	['cytoplasm [GO:0005737]', 'cytosol [GO:0005829]', 'peroxisomal matrix [GO:0005782]', 'peroxisomal membrane [GO:0005778]', 'peroxisome [GO:0005777]', 'D-amino-acid oxidase activity [GO:0003884]', 'FAD binding [GO:0071949]', 'identical protein binding [GO:0042802]', 'D-alanine catabolic process [GO:0055130]', 'D-amino acid catabolic process [GO:0019478]', 'D-serine catabolic process [GO:0036088]', 'D-serine metabolic process [GO:0070178]', 'dopamine biosynthetic process [GO:0042416]', 'proline catabolic process [GO:0006562]']	D-amino-acid oxidase activity [GO:0003884]; FAD binding [GO:0071949]; identical protein binding [GO:0042802]	D-alanine catabolic process [GO:0055130]; D-amino acid catabolic process [GO:0019478]; dopamine biosynthetic process [GO:0042416]; D-serine catabolic process [GO:0036088]; D-serine metabolic process [GO:0070178]; proline catabolic process [GO:0006562]	cytoplasm [GO:0005737]; cytosol [GO:0005829]; peroxisomal matrix [GO:0005782]; peroxisomal membrane [GO:0005778]; peroxisome [GO:0005777]	['GO:0003884', 'GO:0005737', 'GO:0005777', 'GO:0005778', 'GO:0005782', 'GO:0005829', 'GO:0006562', 'GO:0019478', 'GO:0036088', 'GO:0042416', 'GO:0042802', 'GO:0055130', 'GO:0070178', 'GO:0071949']	FALSE
9573	Q5CZA5	ZN805_HUMAN	627	74	11.8022	1	3.99	24	35	21	58	28	51	38	24	47	42	11	17	29	30	35	49	41	24	5	18	MAMALTDPAQVSVTFDDVAVTFTQEEWGQLDLAQRTLYQEVMLENCGLLVSLGCPVPRPELIYHLEHGQEPWTR	0.07	0.03	0.05	0.09	0.03	0.05	0.03	0.01	0	0.14	0.04	0.01	0.07	0.08	0.04	0.03	0.08	0.09	0.03	0.03	0.25	0.18	Zinc finger protein 805	FUNCTION: May be involved in transcriptional regulation. {ECO:0000250}.	SUBCELLULAR LOCATION: Nucleus {ECO:0000305}.	['nucleus [GO:0005634]', 'DNA-binding transcription factor activity, RNA polymerase II-specific [GO:0000981]', 'metal ion binding [GO:0046872]', 'RNA polymerase II cis-regulatory region sequence-specific DNA binding [GO:0000978]', 'regulation of transcription by RNA polymerase II [GO:0006357]']	DNA-binding transcription factor activity, RNA polymerase II-specific [GO:0000981]; metal ion binding [GO:0046872]; RNA polymerase II cis-regulatory region sequence-specific DNA binding [GO:0000978]	regulation of transcription by RNA polymerase II [GO:0006357]	nucleus [GO:0005634]	['GO:0000978', 'GO:0000981', 'GO:0005634', 'GO:0006357', 'GO:0046872']	FALSE
9574	O00295	TULP2_HUMAN	520	74	14.2308	81	3.75	25	8	30	36	21	42	15	11	26	58	13	27	32	27	43	42	24	24	5	11	VSEAHLPSGIHSALGTVSCGGDGRGERGLPTPRTEAVFRNLGLQSPFLSWLPDNSDAELEEVSVENGSVSPPPF	0.05	0.01	0.04	0.09	0.04	0.12	0.03	0.01	0	0.11	0	0.04	0.11	0.01	0.05	0.14	0.04	0.08	0.01	0			Tubby-related protein 2 (Cancer/testis antigen 65) (CT65) (Tubby-like protein 2)		SUBCELLULAR LOCATION: Cytoplasm {ECO:0000250}. Secreted {ECO:0000250}. Note=Does not have a cleavable signal peptide and is secreted by a non-conventional pathway. {ECO:0000250}.	['cilium [GO:0005929]', 'cytoplasm [GO:0005737]', 'extracellular region [GO:0005576]', 'protein-containing complex binding [GO:0044877]', 'protein localization to cilium [GO:0061512]', 'visual perception [GO:0007601]']	protein-containing complex binding [GO:0044877]	protein localization to cilium [GO:0061512]; visual perception [GO:0007601]	cilium [GO:0005929]; cytoplasm [GO:0005737]; extracellular region [GO:0005576]	['GO:0005576', 'GO:0005737', 'GO:0005929', 'GO:0007601', 'GO:0044877', 'GO:0061512']	FALSE
9575	Q8N4T4	ARG39_HUMAN	335	74	22.0896	126	3.72	21	8	5	24	14	28	10	5	13	53	5	8	20	29	31	20	15	11	7	8	GFRRFVRLQEGRPEFGGLQLQDLLPLPLQRLQQYENLVVALAENTGPNSPDHQQLTRAARLISETAQRVHTIGQ	0.07	0	0.03	0.07	0.04	0.08	0.03	0.03	0	0.16	0	0.04	0.07	0.14	0.11	0.03	0.05	0.05	0	0.01	0.11	0.22	Rho guanine nucleotide exchange factor 39	FUNCTION: Promotes cell proliferation. {ECO:0000269|PubMed:22327280}.	SUBCELLULAR LOCATION: Cell membrane {ECO:0000269|PubMed:22327280}.	['plasma membrane [GO:0005886]', 'guanyl-nucleotide exchange factor activity [GO:0005085]', 'positive regulation of cell migration [GO:0030335]']	guanyl-nucleotide exchange factor activity [GO:0005085]	positive regulation of cell migration [GO:0030335]	plasma membrane [GO:0005886]	['GO:0005085', 'GO:0005886', 'GO:0030335']	FALSE
9576	O60271	JIP4_HUMAN	1321	74	5.60182	871	3.69	85	14	78	133	28	91	31	51	87	117	27	47	57	71	62	126	73	100	14	29	PPEMEAENSEVDENVPTAEEATEATEGNAGSAEDTVDISQTGVYTEHVFTDPLGVQIPEDLSPVYQSSNDSDAY	0.09	0	0.09	0.16	0.01	0.05	0.01	0.03	0	0.03	0.01	0.05	0.08	0.04	0	0.09	0.09	0.09	0	0.04	0.43	0.69	C-Jun-amino-terminal kinase-interacting protein 4 (JIP-4) (JNK-interacting protein 4) (Cancer/testis antigen 89) (CT89) (Human lung cancer oncogene 6 protein) (HLC-6) (JNK-associated leucine-zipper protein) (JLP) (Mitogen-activated protein kinase 8-interacting protein 4) (Proliferation-inducing protein 6) (Protein highly expressed in testis) (PHET) (Sperm surface protein) (Sperm-associated antigen 9) (Sperm-specific protein) (Sunday driver 1)	FUNCTION: The JNK-interacting protein (JIP) group of scaffold proteins selectively mediates JNK signaling by aggregating specific components of the MAPK cascade to form a functional JNK signaling module (PubMed:14743216). Regulates lysosomal positioning by acting as an adapter protein which links PIP4P1-positive lysosomes to the dynein-dynactin complex (PubMed:29146937). Assists PIKFYVE selective functionality in microtubule-based endosome-to-TGN trafficking (By similarity). {ECO:0000250|UniProtKB:Q58A65, ECO:0000269|PubMed:14743216, ECO:0000269|PubMed:29146937}.	SUBCELLULAR LOCATION: Cytoplasm {ECO:0000250|UniProtKB:Q58A65}. Cytoplasm, perinuclear region {ECO:0000250|UniProtKB:Q58A65}. Lysosome membrane {ECO:0000269|PubMed:29146937}. Note=Perinuclear distribution in response to stress signals such as UV radiation. {ECO:0000250|UniProtKB:Q58A65}.; SUBCELLULAR LOCATION: [Isoform 5]: Cytoplasmic vesicle, secretory vesicle, acrosome {ECO:0000269|PubMed:15693750}. Note=Associated with the plasma membrane of the acrosomal compartment and also localizes in the acrosome matrix. {ECO:0000269|PubMed:15693750}.	['acrosomal vesicle [GO:0001669]', 'centriolar satellite [GO:0034451]', 'cytoplasm [GO:0005737]', 'cytosol [GO:0005829]', 'extracellular exosome [GO:0070062]', 'lysosomal membrane [GO:0005765]', 'perinuclear region of cytoplasm [GO:0048471]', 'identical protein binding [GO:0042802]', 'JUN kinase binding [GO:0008432]', 'kinesin binding [GO:0019894]', 'MAP-kinase scaffold activity [GO:0005078]', 'signaling receptor complex adaptor activity [GO:0030159]', 'activation of JUN kinase activity [GO:0007257]', 'lysosome localization [GO:0032418]', 'negative regulation of dendrite extension [GO:1903860]', 'negative regulation of neuron differentiation [GO:0045665]', 'negative regulation of protein phosphorylation [GO:0001933]', 'positive regulation of cell migration [GO:0030335]', 'positive regulation of neuron differentiation [GO:0045666]', 'retrograde transport, endosome to Golgi [GO:0042147]', 'striated muscle cell differentiation [GO:0051146]', 'vesicle-mediated transport [GO:0016192]']	identical protein binding [GO:0042802]; JUN kinase binding [GO:0008432]; kinesin binding [GO:0019894]; MAP-kinase scaffold activity [GO:0005078]; signaling receptor complex adaptor activity [GO:0030159]	activation of JUN kinase activity [GO:0007257]; lysosome localization [GO:0032418]; negative regulation of dendrite extension [GO:1903860]; negative regulation of neuron differentiation [GO:0045665]; negative regulation of protein phosphorylation [GO:0001933]; positive regulation of cell migration [GO:0030335]; positive regulation of neuron differentiation [GO:0045666]; retrograde transport, endosome to Golgi [GO:0042147]; striated muscle cell differentiation [GO:0051146]; vesicle-mediated transport [GO:0016192]	acrosomal vesicle [GO:0001669]; centriolar satellite [GO:0034451]; cytoplasm [GO:0005737]; cytosol [GO:0005829]; extracellular exosome [GO:0070062]; lysosomal membrane [GO:0005765]; perinuclear region of cytoplasm [GO:0048471]	['GO:0001669', 'GO:0001933', 'GO:0005078', 'GO:0005737', 'GO:0005765', 'GO:0005829', 'GO:0007257', 'GO:0008432', 'GO:0016192', 'GO:0019894', 'GO:0030159', 'GO:0030335', 'GO:0032418', 'GO:0034451', 'GO:0042147', 'GO:0042802', 'GO:0045665', 'GO:0045666', 'GO:0048471', 'GO:0051146', 'GO:0070062', 'GO:1903860']	FALSE
9577	Q9UBM7	DHCR7_HUMAN	475	74	15.5789	14	4	37	13	20	8	32	37	17	28	18	55	8	17	21	15	21	21	25	33	20	29	SLDGVTNDRTASQGQWGRAWEVDWFSLASVIFLLLFAPFIVYYFIMACDQYSCALTGPVVDIVTGHARLSDIWA	0.11	0.03	0.08	0.01	0.07	0.07	0.01	0.07	0	0.09	0.01	0.01	0.03	0.04	0.04	0.08	0.05	0.09	0.05	0.04	0.05	0.14	7-dehydrocholesterol reductase (7-DHC reductase) (EC 1.3.1.21) (Delta7-sterol reductase) (Sterol Delta(7)-reductase) (Sterol reductase SR-2)	FUNCTION: 7-dehydrocholesterol reductase of the cholesterol biosynthetic pathway reducing the C7-C8 double bond of cholesta-5,7-dien-3beta-ol (7-dehydrocholesterol/7-DHC) and cholesta-5,7,24-trien-3beta-ol, two intermediates in that pathway. {ECO:0000269|PubMed:25637936, ECO:0000269|PubMed:9465114, ECO:0000269|PubMed:9634533}.	SUBCELLULAR LOCATION: Endoplasmic reticulum membrane {ECO:0000269|PubMed:9878250}; Multi-pass membrane protein {ECO:0000255}.	['endoplasmic reticulum [GO:0005783]', 'endoplasmic reticulum membrane [GO:0005789]', 'integral component of endoplasmic reticulum membrane [GO:0030176]', 'membrane [GO:0016020]', 'nuclear outer membrane [GO:0005640]', '7-dehydrocholesterol reductase activity [GO:0047598]', 'NADP binding [GO:0050661]', 'oxidoreductase activity, acting on the CH-CH group of donors [GO:0016627]', 'sterol delta7 reductase activity [GO:0009918]', 'brassinosteroid biosynthetic process [GO:0016132]', 'cholesterol biosynthetic process [GO:0006695]', 'cholesterol biosynthetic process via desmosterol [GO:0033489]', 'cholesterol biosynthetic process via lathosterol [GO:0033490]', 'regulation of cholesterol biosynthetic process [GO:0045540]', 'sterol biosynthetic process [GO:0016126]']	7-dehydrocholesterol reductase activity [GO:0047598]; NADP binding [GO:0050661]; oxidoreductase activity, acting on the CH-CH group of donors [GO:0016627]; sterol delta7 reductase activity [GO:0009918]	brassinosteroid biosynthetic process [GO:0016132]; cholesterol biosynthetic process [GO:0006695]; cholesterol biosynthetic process via desmosterol [GO:0033489]; cholesterol biosynthetic process via lathosterol [GO:0033490]; regulation of cholesterol biosynthetic process [GO:0045540]; sterol biosynthetic process [GO:0016126]	endoplasmic reticulum [GO:0005783]; endoplasmic reticulum membrane [GO:0005789]; integral component of endoplasmic reticulum membrane [GO:0030176]; membrane [GO:0016020]; nuclear outer membrane [GO:0005640]	['GO:0005640', 'GO:0005783', 'GO:0005789', 'GO:0006695', 'GO:0009918', 'GO:0016020', 'GO:0016126', 'GO:0016132', 'GO:0016627', 'GO:0030176', 'GO:0033489', 'GO:0033490', 'GO:0045540', 'GO:0047598', 'GO:0050661']	FALSE
9578	Q96GQ5	RUSF1_HUMAN	468	74	15.812	298	3.86	49	8	19	25	17	40	8	8	20	64	11	13	24	22	22	34	22	39	16	7	HYLQRGEVLDPTAANRMEPLWTGFWPAPSLSLGVPLHRLVSSVFELQQLVEGHQESYLLCWDQSQNQVQVVLNQ	0.04	0.01	0.03	0.07	0.03	0.05	0.04	0	0	0.16	0.01	0.04	0.07	0.12	0.04	0.08	0.03	0.11	0.04	0.03	0.1	0	RUS family member 1		SUBCELLULAR LOCATION: Membrane {ECO:0000305}; Single-pass membrane protein {ECO:0000305}.	['integral component of membrane [GO:0016021]', 'membrane [GO:0016020]']			integral component of membrane [GO:0016021]; membrane [GO:0016020]	['GO:0016020', 'GO:0016021']	FALSE
9579	Q8TEZ7	PAQR8_HUMAN	354	74	20.904	270	3.82	36	14	9	13	27	15	16	14	11	49	4	2	18	16	18	27	16	21	8	20	YFPGSCDIVGHGHQIFHAFLSICTLSQLEAILLDYQGRQEIFLQRHGPLSVHMACLSFFFLAACSAATAALLRH	0.12	0.05	0.03	0.03	0.09	0.07	0.08	0.07	0	0.15	0.01	0	0.03	0.07	0.04	0.08	0.03	0.03	0	0.03	0.03	0	Membrane progestin receptor beta (mPR beta) (Lysosomal membrane protein in brain 1) (Membrane progesterone P4 receptor beta) (Membrane progesterone receptor beta) (Progesterone and adipoQ receptor family member 8) (Progestin and adipoQ receptor family member 8) (Progestin and adipoQ receptor family member VIII)	FUNCTION: Plasma membrane progesterone (P4) receptor coupled to G proteins (PubMed:23763432). Seems to act through a G(i) mediated pathway (PubMed:23763432). May be involved in oocyte maturation (By similarity). Also binds dehydroepiandrosterone (DHEA), pregnanolone, pregnenolone and allopregnanolone (PubMed:23161870). {ECO:0000250|UniProtKB:Q80ZE5, ECO:0000269|PubMed:23161870, ECO:0000303|PubMed:23763432}.	SUBCELLULAR LOCATION: Cell membrane {ECO:0000269|PubMed:11676489, ECO:0000303|PubMed:23763432}; Multi-pass membrane protein {ECO:0000255}. Note=Colocalizes with a lysosomal protein CTSD/cathepsin D. {ECO:0000269|PubMed:11676489}.	['Golgi apparatus [GO:0005794]', 'integral component of membrane [GO:0016021]', 'plasma membrane [GO:0005886]', 'signaling receptor activity [GO:0038023]', 'steroid binding [GO:0005496]', 'steroid hormone receptor activity [GO:0003707]', 'oogenesis [GO:0048477]', 'response to steroid hormone [GO:0048545]']	signaling receptor activity [GO:0038023]; steroid binding [GO:0005496]; steroid hormone receptor activity [GO:0003707]	oogenesis [GO:0048477]; response to steroid hormone [GO:0048545]	Golgi apparatus [GO:0005794]; integral component of membrane [GO:0016021]; plasma membrane [GO:0005886]	['GO:0003707', 'GO:0005496', 'GO:0005794', 'GO:0005886', 'GO:0016021', 'GO:0038023', 'GO:0048477', 'GO:0048545']	FALSE
9580	Q9BYR7	KRA32_HUMAN	98	74	75.5102	25	3.5	2	19	3	3	2	4	2	3	1	9	1	3	16	3	3	8	11	4	1	0	SCRCGVCLPSTCPHTVWLLEPICCDNCPPPCHIPQPCVPTCFLLNSCQPTPGLETLNLTTFTQPCCEPCLPRGC	0	0.2	0.01	0.04	0.03	0.04	0.03	0.03	0	0.12	0	0.04	0.19	0.04	0.03	0.04	0.11	0.04	0.01	0	0.21	0.01	Keratin-associated protein 3-2 (High sulfur keratin-associated protein 3.2) (Keratin-associated protein 3.2)	FUNCTION: In the hair cortex, hair keratin intermediate filaments are embedded in an interfilamentous matrix, consisting of hair keratin-associated proteins (KRTAP), which are essential for the formation of a rigid and resistant hair shaft through their extensive disulfide bond cross-linking with abundant cysteine residues of hair keratins. The matrix proteins include the high-sulfur and high-glycine-tyrosine keratins.		['cytosol [GO:0005829]', 'keratin filament [GO:0045095]', 'structural molecule activity [GO:0005198]']	structural molecule activity [GO:0005198]		cytosol [GO:0005829]; keratin filament [GO:0045095]	['GO:0005198', 'GO:0005829', 'GO:0045095']	FALSE
9581	Q8NGS8	O13C5_HUMAN	318	74	23.2704	16	3.64	15	9	10	11	22	13	6	31	14	46	14	14	13	4	11	26	24	23	2	10	GLSGHPRLELLFFVLIFIMYVVILLGNGTLILISILDPHLHTPMYFFLGNLSFLDICYTTTSIPSTLVSFLSER	0	0.01	0.03	0.03	0.09	0.07	0.04	0.11	0	0.22	0.03	0.03	0.05	0	0.03	0.09	0.08	0.05	0	0.04	0.07	0	Olfactory receptor 13C5 (Olfactory receptor OR9-11)	FUNCTION: Odorant receptor. {ECO:0000305}.	SUBCELLULAR LOCATION: Cell membrane; Multi-pass membrane protein.	['integral component of membrane [GO:0016021]', 'plasma membrane [GO:0005886]', 'G protein-coupled receptor activity [GO:0004930]', 'olfactory receptor activity [GO:0004984]']	G protein-coupled receptor activity [GO:0004930]; olfactory receptor activity [GO:0004984]		integral component of membrane [GO:0016021]; plasma membrane [GO:0005886]	['GO:0004930', 'GO:0004984', 'GO:0005886', 'GO:0016021']	FALSE
9582	Q6PIW4	FIGL1_HUMAN	674	74	10.9792	584	3.88	54	14	32	44	27	45	9	42	48	49	13	30	41	38	31	66	35	35	8	13	EQCCLSEEEIEQIVQQSDAFSGADMTQLCREASLGPIRSLQTADIATITPDQVRPIAYIDFENAFRTVRPSVSP	0.09	0.04	0.07	0.09	0.04	0.03	0	0.09	0	0.05	0.01	0.01	0.07	0.09	0.07	0.09	0.07	0.05	0	0.01	0.26	0	Fidgetin-like protein 1 (EC 3.6.4.-)	FUNCTION: Involved in DNA double-strand break (DBS) repair via homologous recombination (HR). Recruited at DSB sites independently of BRCA2, RAD51 and RAD51 paralogs in a H2AX-dependent manner. May regulate osteoblast proliferation and differentiation (PubMed:23754376). May play a role in the control of male meiosis dynamic (By similarity). {ECO:0000250|UniProtKB:Q8BPY9, ECO:0000269|PubMed:23754376}.	SUBCELLULAR LOCATION: Nucleus {ECO:0000269|PubMed:23754376}. Cytoplasm {ECO:0000250|UniProtKB:Q8BPY9}. Cytoplasm, perinuclear region {ECO:0000250|UniProtKB:Q8BPY9}. Note=Together with RAD51 and a subset of H2A histone proteins, redistributed in discrete nuclear DNA damage-induced foci after ionizing radiation (IR) treatment (PubMed:23754376).	['cytoplasm [GO:0005737]', 'extracellular exosome [GO:0070062]', 'nuclear chromosome [GO:0000228]', 'nucleus [GO:0005634]', 'perinuclear region of cytoplasm [GO:0048471]', 'ATP binding [GO:0005524]', 'ATP hydrolysis activity [GO:0140603]', 'hydrolase activity [GO:0016787]', 'magnesium ion binding [GO:0000287]', 'microtubule-severing ATPase activity [GO:0008568]', 'ATP metabolic process [GO:0046034]', 'cellular response to ionizing radiation [GO:0071479]', 'cytoplasmic microtubule organization [GO:0031122]', 'male meiotic nuclear division [GO:0007140]', 'negative regulation of apoptotic process [GO:0043066]', 'negative regulation of intrinsic apoptotic signaling pathway [GO:2001243]', 'osteoblast differentiation [GO:0001649]', 'osteoblast proliferation [GO:0033687]', 'regulation of cell cycle [GO:0051726]', 'regulation of double-strand break repair via homologous recombination [GO:0010569]']	ATP binding [GO:0005524]; ATP hydrolysis activity [GO:0140603]; hydrolase activity [GO:0016787]; magnesium ion binding [GO:0000287]; microtubule-severing ATPase activity [GO:0008568]	ATP metabolic process [GO:0046034]; cellular response to ionizing radiation [GO:0071479]; cytoplasmic microtubule organization [GO:0031122]; male meiotic nuclear division [GO:0007140]; negative regulation of apoptotic process [GO:0043066]; negative regulation of intrinsic apoptotic signaling pathway [GO:2001243]; osteoblast differentiation [GO:0001649]; osteoblast proliferation [GO:0033687]; regulation of cell cycle [GO:0051726]; regulation of double-strand break repair via homologous recombination [GO:0010569]	cytoplasm [GO:0005737]; extracellular exosome [GO:0070062]; nuclear chromosome [GO:0000228]; nucleus [GO:0005634]; perinuclear region of cytoplasm [GO:0048471]	['GO:0000228', 'GO:0000287', 'GO:0001649', 'GO:0005524', 'GO:0005634', 'GO:0005737', 'GO:0007140', 'GO:0008568', 'GO:0010569', 'GO:0016787', 'GO:0031122', 'GO:0033687', 'GO:0043066', 'GO:0046034', 'GO:0048471', 'GO:0051726', 'GO:0070062', 'GO:0071479', 'GO:0140603', 'GO:2001243']	FALSE
9583	Q9BYR4	KRA43_HUMAN	195	74	37.9487	122	2.89	1	71	1	1	2	5	2	9	3	1	1	0	18	7	15	40	14	3	0	1	PSCCQTTCCRPSCCISSCYRPQCCQPSCCRPACCISSCCHPSCCVSSCRCPFSCPTTCCRTTCFHPICCGSSCC	0.01	0.36	0	0	0.03	0.01	0.03	0.04	0	0	0	0	0.12	0.04	0.07	0.18	0.08	0.01	0	0.01	0.12	0	Keratin-associated protein 4-3 (Keratin-associated protein 4.3) (Ultrahigh sulfur keratin-associated protein 4.3)	FUNCTION: In the hair cortex, hair keratin intermediate filaments are embedded in an interfilamentous matrix, consisting of hair keratin-associated proteins (KRTAP), which are essential for the formation of a rigid and resistant hair shaft through their extensive disulfide bond cross-linking with abundant cysteine residues of hair keratins. The matrix proteins include the high-sulfur and high-glycine-tyrosine keratins.		['cytosol [GO:0005829]', 'keratin filament [GO:0045095]', 'aging [GO:0007568]', 'hair cycle [GO:0042633]']		aging [GO:0007568]; hair cycle [GO:0042633]	cytosol [GO:0005829]; keratin filament [GO:0045095]	['GO:0005829', 'GO:0007568', 'GO:0042633', 'GO:0045095']	FALSE
9584	P05166	PCCB_HUMAN	539	74	13.7291	144	3.85	59	11	32	25	27	47	11	35	24	36	12	21	25	15	34	33	27	50	2	13	IMDQAITVGAPVIGLNDSGGARIQEGVESLAGYADIFLRNVTASGVIPQISLIMGPCAGGAVYSPALTDFTFMV	0.12	0.01	0.05	0.03	0.04	0.14	0	0.11	0	0.07	0.04	0.03	0.05	0.04	0.03	0.07	0.05	0.09	0	0.03	0.07	0	Propionyl-CoA carboxylase beta chain, mitochondrial (PCCase subunit beta) (EC 6.4.1.3) (Propanoyl-CoA:carbon dioxide ligase subunit beta)	FUNCTION: This is one of the 2 subunits of the biotin-dependent propionyl-CoA carboxylase (PCC), a mitochondrial enzyme involved in the catabolism of odd chain fatty acids, branched-chain amino acids isoleucine, threonine, methionine, and valine and other metabolites (PubMed:6765947, PubMed:15890657). Propionyl-CoA carboxylase catalyzes the carboxylation of propionyl-CoA/propanoyl-CoA to D-methylmalonyl-CoA/(S)-methylmalonyl-CoA (PubMed:6765947, PubMed:15890657). Within the holoenzyme, the alpha subunit catalyzes the ATP-dependent carboxylation of the biotin carried by the biotin carboxyl carrier (BCC) domain, while the beta subunit then transfers the carboxyl group from carboxylated biotin to propionyl-CoA (By similarity). Propionyl-CoA carboxylase also significantly acts on butyryl-CoA/butanoyl-CoA, which is converted to ethylmalonyl-CoA/(2S)-ethylmalonyl-CoA at a much lower rate (PubMed:6765947). Other alternative minor substrates include (2E)-butenoyl-CoA/crotonoyl-CoA (By similarity). {ECO:0000250|UniProtKB:P79384, ECO:0000250|UniProtKB:Q168G2, ECO:0000269|PubMed:15890657, ECO:0000269|PubMed:6765947}.	SUBCELLULAR LOCATION: Mitochondrion matrix {ECO:0000305|PubMed:16023992}.	['cytosol [GO:0005829]', 'mitochondrial matrix [GO:0005759]', 'mitochondrion [GO:0005739]', 'ATP binding [GO:0005524]', 'propionyl-CoA carboxylase activity [GO:0004658]', 'short-chain fatty acid catabolic process [GO:0019626]']	ATP binding [GO:0005524]; propionyl-CoA carboxylase activity [GO:0004658]	short-chain fatty acid catabolic process [GO:0019626]	cytosol [GO:0005829]; mitochondrial matrix [GO:0005759]; mitochondrion [GO:0005739]	['GO:0004658', 'GO:0005524', 'GO:0005739', 'GO:0005759', 'GO:0005829', 'GO:0019626']	FALSE
9585	Q9Y2X3	NOP58_HUMAN	529	74	13.9887	236	3.85	48	9	21	61	10	26	12	31	72	52	14	15	15	12	24	33	24	33	3	14	AAAEISMGTEVSEEDICNILHLCTQVIEISEYRTQLYEYLQNRMMAIAPNVTVMVGELVGARLIAHAGSLLNLA	0.12	0.03	0.01	0.11	0	0.05	0.03	0.09	0	0.12	0.05	0.05	0.01	0.04	0.04	0.05	0.05	0.08	0	0.04	0.24	0	Nucleolar protein 58 (Nucleolar protein 5)	FUNCTION: Required for 60S ribosomal subunit biogenesis (By similarity). Core component of box C/D small nucleolar ribonucleoprotein (snoRNP) particles. Required for the biogenesis of box C/D snoRNAs such as U3, U8 and U14 snoRNAs. {ECO:0000250, ECO:0000269|PubMed:15574333, ECO:0000269|PubMed:17636026, ECO:0000269|PubMed:19620283}.	SUBCELLULAR LOCATION: Nucleus, nucleolus {ECO:0000269|PubMed:33367824}. Nucleus, nucleoplasm {ECO:0000269|PubMed:33367824}. Note=Localizes to the nucleolus with a minor part present in the nucleoplasm. {ECO:0000269|PubMed:33367824}.	['box C/D RNP complex [GO:0031428]', 'Cajal body [GO:0015030]', 'cytosol [GO:0005829]', 'fibrillar center [GO:0001650]', 'membrane [GO:0016020]', 'nucleolus [GO:0005730]', 'nucleoplasm [GO:0005654]', 'pre-snoRNP complex [GO:0070761]', 'small-subunit processome [GO:0032040]', 'sno(s)RNA-containing ribonucleoprotein complex [GO:0005732]', 'ATPase binding [GO:0051117]', 'RNA binding [GO:0003723]', 'snoRNA binding [GO:0030515]', 'TFIID-class transcription factor complex binding [GO:0001094]', 'rRNA processing [GO:0006364]', 'snoRNA localization [GO:0048254]']	ATPase binding [GO:0051117]; RNA binding [GO:0003723]; snoRNA binding [GO:0030515]; TFIID-class transcription factor complex binding [GO:0001094]	rRNA processing [GO:0006364]; snoRNA localization [GO:0048254]	box C/D RNP complex [GO:0031428]; Cajal body [GO:0015030]; cytosol [GO:0005829]; fibrillar center [GO:0001650]; membrane [GO:0016020]; nucleolus [GO:0005730]; nucleoplasm [GO:0005654]; pre-snoRNP complex [GO:0070761]; small-subunit processome [GO:0032040]; sno(s)RNA-containing ribonucleoprotein complex [GO:0005732]	['GO:0001094', 'GO:0001650', 'GO:0003723', 'GO:0005654', 'GO:0005730', 'GO:0005732', 'GO:0005829', 'GO:0006364', 'GO:0015030', 'GO:0016020', 'GO:0030515', 'GO:0031428', 'GO:0032040', 'GO:0048254', 'GO:0051117', 'GO:0070761']	FALSE
9586	P05155	IC1_HUMAN	500	74	14.8	78	3.44	33	4	24	24	24	14	10	18	29	64	14	22	32	25	14	51	55	33	3	7	ITANTTDEPTTQPTTEPTTQPTIQPTQPTTQLPTDSPTQPTTGSFCPGPVTLCSDLESHSTEAVLGDALVDFSL	0.04	0.03	0.07	0.05	0.03	0.04	0.01	0.03	0	0.08	0	0.01	0.15	0.08	0	0.08	0.26	0.04	0	0	0.21	0.66	Plasma protease C1 inhibitor (C1 Inh) (C1Inh) (C1 esterase inhibitor) (C1-inhibiting factor) (Serpin G1)	FUNCTION: Activation of the C1 complex is under control of the C1-inhibitor. It forms a proteolytically inactive stoichiometric complex with the C1r or C1s proteases. May play a potentially crucial role in regulating important physiological pathways including complement activation, blood coagulation, fibrinolysis and the generation of kinins. Very efficient inhibitor of FXIIa. Inhibits chymotrypsin and kallikrein. {ECO:0000269|PubMed:8495195}.	SUBCELLULAR LOCATION: Secreted.	['blood microparticle [GO:0072562]', 'collagen-containing extracellular matrix [GO:0062023]', 'endoplasmic reticulum lumen [GO:0005788]', 'extracellular exosome [GO:0070062]', 'extracellular region [GO:0005576]', 'extracellular space [GO:0005615]', 'platelet alpha granule lumen [GO:0031093]', 'serine-type endopeptidase inhibitor activity [GO:0004867]', 'aging [GO:0007568]', 'blood circulation [GO:0008015]', 'blood coagulation [GO:0007596]', 'complement activation, classical pathway [GO:0006958]', 'fibrinolysis [GO:0042730]', 'innate immune response [GO:0045087]', 'negative regulation of complement activation, lectin pathway [GO:0001869]', 'negative regulation of endopeptidase activity [GO:0010951]']	serine-type endopeptidase inhibitor activity [GO:0004867]	aging [GO:0007568]; blood circulation [GO:0008015]; blood coagulation [GO:0007596]; complement activation, classical pathway [GO:0006958]; fibrinolysis [GO:0042730]; innate immune response [GO:0045087]; negative regulation of complement activation, lectin pathway [GO:0001869]; negative regulation of endopeptidase activity [GO:0010951]	blood microparticle [GO:0072562]; collagen-containing extracellular matrix [GO:0062023]; endoplasmic reticulum lumen [GO:0005788]; extracellular exosome [GO:0070062]; extracellular region [GO:0005576]; extracellular space [GO:0005615]; platelet alpha granule lumen [GO:0031093]	['GO:0001869', 'GO:0004867', 'GO:0005576', 'GO:0005615', 'GO:0005788', 'GO:0006958', 'GO:0007568', 'GO:0007596', 'GO:0008015', 'GO:0010951', 'GO:0031093', 'GO:0042730', 'GO:0045087', 'GO:0062023', 'GO:0070062', 'GO:0072562']	FALSE
9587	Q3MIN7	RGL3_HUMAN	710	74	10.4225	191	3.57	60	8	32	49	23	40	8	21	21	80	8	17	78	39	61	76	30	39	9	11	LLEDFLEEAEREQEEEPPQVWTGPPRVAQTSDPDSSEACAEEEEGLMPQGPQLLDFSVDEVAEQLTLIDLELFS	0.07	0.01	0.08	0.22	0.04	0.04	0	0.01	0	0.14	0.01	0	0.09	0.08	0.03	0.07	0.04	0.05	0.01	0	0.43	0.68	Ral guanine nucleotide dissociation stimulator-like 3 (RalGDS-like 3)	FUNCTION: Guanine nucleotide exchange factor (GEF) for Ral-A. Potential effector of GTPase HRas and Ras-related protein M-Ras. Negatively regulates Elk-1-dependent gene induction downstream of HRas and MEKK1 (By similarity). {ECO:0000250}.		['cytosol [GO:0005829]', 'guanyl-nucleotide exchange factor activity [GO:0005085]', 'positive regulation of GTPase activity [GO:0043547]', 'small GTPase mediated signal transduction [GO:0007264]']	guanyl-nucleotide exchange factor activity [GO:0005085]	positive regulation of GTPase activity [GO:0043547]; small GTPase mediated signal transduction [GO:0007264]	cytosol [GO:0005829]	['GO:0005085', 'GO:0005829', 'GO:0007264', 'GO:0043547']	FALSE
9588	Q9BYR6	KRA33_HUMAN	98	74	75.5102	25	3.46	2	19	3	3	2	5	2	2	1	9	1	3	16	3	3	7	12	4	1	0	SCRCGVCLPSTCPHTVWLLEPTCCDNCPPPCHIPQPCVPTCFLLNSCQPTPGLETLNLTTFTQPCCEPCLPRGC	0	0.2	0.01	0.04	0.03	0.04	0.03	0.01	0	0.12	0	0.04	0.19	0.04	0.03	0.04	0.12	0.04	0.01	0	0.14	0.01	Keratin-associated protein 3-3 (High sulfur keratin-associated protein 3.3) (Keratin-associated protein 3.3)	FUNCTION: In the hair cortex, hair keratin intermediate filaments are embedded in an interfilamentous matrix, consisting of hair keratin-associated proteins (KRTAP), which are essential for the formation of a rigid and resistant hair shaft through their extensive disulfide bond cross-linking with abundant cysteine residues of hair keratins. The matrix proteins include the high-sulfur and high-glycine-tyrosine keratins.		['cytosol [GO:0005829]', 'keratin filament [GO:0045095]', 'structural molecule activity [GO:0005198]']	structural molecule activity [GO:0005198]		cytosol [GO:0005829]; keratin filament [GO:0045095]	['GO:0005198', 'GO:0005829', 'GO:0045095']	FALSE
9589	O15382	BCAT2_HUMAN	392	74	18.8776	247	3.95	23	7	14	23	16	33	9	15	18	51	13	10	28	20	25	17	17	32	11	10	RGCEQVLWLYGPDHQLTEVGTMNIFVYWTHEDGVLELVTPPLNGVILPGVVRQSLLDMAQTWGEFRVVERTITM	0.01	0.01	0.04	0.08	0.03	0.09	0.03	0.04	0	0.12	0.04	0.03	0.05	0.05	0.05	0.01	0.09	0.14	0.04	0.03	0.04	0	Branched-chain-amino-acid aminotransferase, mitochondrial (BCAT(m)) (EC 2.6.1.42) (Placental protein 18) (PP18)	FUNCTION: Catalyzes the first reaction in the catabolism of the essential branched chain amino acids leucine, isoleucine, and valine (PubMed:25653144). May also function as a transporter of branched chain alpha-keto acids. {ECO:0000269|PubMed:25653144}.	SUBCELLULAR LOCATION: [Isoform A]: Mitochondrion.; SUBCELLULAR LOCATION: [Isoform B]: Cytoplasm.	['mitochondrial matrix [GO:0005759]', 'mitochondrion [GO:0005739]', 'branched-chain-amino-acid transaminase activity [GO:0004084]', 'L-isoleucine transaminase activity [GO:0052656]', 'L-leucine transaminase activity [GO:0052654]', 'L-leucine:2-oxoglutarate aminotransferase activity [GO:0050048]', 'L-valine transaminase activity [GO:0052655]', 'branched-chain amino acid biosynthetic process [GO:0009082]', 'cellular response to leukemia inhibitory factor [GO:1990830]', 'isoleucine catabolic process [GO:0006550]', 'leucine biosynthetic process [GO:0009098]', 'regulation of hormone levels [GO:0010817]', 'valine biosynthetic process [GO:0009099]']	branched-chain-amino-acid transaminase activity [GO:0004084]; L-isoleucine transaminase activity [GO:0052656]; L-leucine:2-oxoglutarate aminotransferase activity [GO:0050048]; L-leucine transaminase activity [GO:0052654]; L-valine transaminase activity [GO:0052655]	branched-chain amino acid biosynthetic process [GO:0009082]; cellular response to leukemia inhibitory factor [GO:1990830]; isoleucine catabolic process [GO:0006550]; leucine biosynthetic process [GO:0009098]; regulation of hormone levels [GO:0010817]; valine biosynthetic process [GO:0009099]	mitochondrial matrix [GO:0005759]; mitochondrion [GO:0005739]	['GO:0004084', 'GO:0005739', 'GO:0005759', 'GO:0006550', 'GO:0009082', 'GO:0009098', 'GO:0009099', 'GO:0010817', 'GO:0050048', 'GO:0052654', 'GO:0052655', 'GO:0052656', 'GO:1990830']	FALSE
9590	P51684	CCR6_HUMAN	374	74	19.7861	1	3.79	23	14	11	11	28	15	4	27	20	43	13	18	8	12	17	36	21	32	5	16	MSGESMNFSDVFDSSEDYFVSVNTSYYSVDSEMLLCSLQEVRQFSRLFVPIAYSLICVFGLLGNILVVITFAFY	0.03	0.03	0.05	0.05	0.11	0.04	0	0.05	0	0.11	0.04	0.04	0.01	0.03	0.03	0.16	0.03	0.12	0	0.07	0.08	0.14	C-C chemokine receptor type 6 (C-C CKR-6) (CC-CKR-6) (CCR-6) (Chemokine receptor-like 3) (CKR-L3) (DRY6) (G-protein coupled receptor 29) (GPR-CY4) (GPRCY4) (LARC receptor) (CD antigen CD196)	FUNCTION: Receptor for the C-C type chemokine CCL20 (PubMed:9169459). Binds to CCL20 and subsequently transduces a signal by increasing the intracellular calcium ion levels (PubMed:20068036). Although CCL20 is its major ligand it can also act as a receptor for non-chemokine ligands such as beta-defensins (PubMed:25585877). Binds to defensin DEFB1 leading to increase in intracellular calcium ions and cAMP levels. Its binding to DEFB1 is essential for the function of DEFB1 in regulating sperm motility and bactericidal activity (PubMed:25122636). Binds to defensins DEFB4 and DEFB4A/B and mediates their chemotactic effects (PubMed:20068036). The ligand-receptor pair CCL20-CCR6 is responsible for the chemotaxis of dendritic cells (DC), effector/ memory T-cells and B-cells and plays an important role at skin and mucosal surfaces under homeostatic and inflammatory conditions, as well as in pathology, including cancer and various autoimmune diseases. CCR6-mediated signals are essential for immune responses to microbes in the intestinal mucosa and in the modulation of inflammatory responses initiated by tissue insult and trauma (PubMed:21376174). CCR6 is essential for the recruitment of both the proinflammatory IL17 producing helper T-cells (Th17) and the regulatory T-cells (Treg) to sites of inflammation. Required for the normal migration of Th17 cells in Peyers-patches and other related tissue sites of the intestine and plays a role in regulating effector T-cell balance and distribution in inflamed intestine. Plays an important role in the coordination of early thymocyte precursor migration events important for normal subsequent thymocyte precursor development, but is not required for the formation of normal thymic natural regulatory T-cells (nTregs). Required for optimal differentiation of DN2 and DN3 thymocyte precursors. Essential for B-cell localization in the subepithelial dome of Peyers-patches and for efficient B-cell isotype switching to IgA in the Peyers-patches. Essential for appropriate anatomical distribution of memory B-cells in the spleen and for the secondary recall response of memory B-cells (By similarity). Positively regulates sperm motility and chemotaxis via its binding to CCL20 (PubMed:23765988). {ECO:0000250|UniProtKB:O54689, ECO:0000269|PubMed:20068036, ECO:0000269|PubMed:23765988, ECO:0000269|PubMed:25122636, ECO:0000269|PubMed:9169459, ECO:0000303|PubMed:21376174, ECO:0000303|PubMed:25585877}.	SUBCELLULAR LOCATION: Cell membrane {ECO:0000269|PubMed:23765988}; Multi-pass membrane protein {ECO:0000255}. Cell surface {ECO:0000269|PubMed:12081481}.	['cell surface [GO:0009986]', 'external side of plasma membrane [GO:0009897]', 'integral component of plasma membrane [GO:0005887]', 'plasma membrane [GO:0005886]', 'sperm flagellum [GO:0036126]', 'sperm midpiece [GO:0097225]', 'sperm plasma membrane [GO:0097524]', 'sperm principal piece [GO:0097228]', 'C-C chemokine binding [GO:0019957]', 'C-C chemokine receptor activity [GO:0016493]', 'chemokine receptor activity [GO:0004950]', 'signaling receptor activity [GO:0038023]', 'calcium-mediated signaling [GO:0019722]', 'cell chemotaxis [GO:0060326]', 'cellular defense response [GO:0006968]', 'chemotaxis [GO:0006935]', 'dendritic cell chemotaxis [GO:0002407]', 'DN2 thymocyte differentiation [GO:1904155]', 'DN3 thymocyte differentiation [GO:1904156]', 'humoral immune response [GO:0006959]', 'immune response [GO:0006955]', 'isotype switching to IgA isotypes [GO:0048290]', 'leukocyte migration involved in inflammatory response [GO:0002523]', 'lymphocyte migration [GO:0072676]', 'positive regulation of cytosolic calcium ion concentration [GO:0007204]', 'positive regulation of dendritic cell chemotaxis [GO:2000510]', 'positive regulation of epithelial cell migration [GO:0010634]', 'positive regulation of flagellated sperm motility involved in capacitation [GO:0060474]', 'regulation of T cell migration [GO:2000404]', 'signal transduction [GO:0007165]', 'T cell migration [GO:0072678]', 'thymocyte migration [GO:0072679]']	C-C chemokine binding [GO:0019957]; C-C chemokine receptor activity [GO:0016493]; chemokine receptor activity [GO:0004950]; signaling receptor activity [GO:0038023]	calcium-mediated signaling [GO:0019722]; cell chemotaxis [GO:0060326]; cellular defense response [GO:0006968]; chemotaxis [GO:0006935]; dendritic cell chemotaxis [GO:0002407]; DN2 thymocyte differentiation [GO:1904155]; DN3 thymocyte differentiation [GO:1904156]; humoral immune response [GO:0006959]; immune response [GO:0006955]; isotype switching to IgA isotypes [GO:0048290]; leukocyte migration involved in inflammatory response [GO:0002523]; lymphocyte migration [GO:0072676]; positive regulation of cytosolic calcium ion concentration [GO:0007204]; positive regulation of dendritic cell chemotaxis [GO:2000510]; positive regulation of epithelial cell migration [GO:0010634]; positive regulation of flagellated sperm motility involved in capacitation [GO:0060474]; regulation of T cell migration [GO:2000404]; signal transduction [GO:0007165]; T cell migration [GO:0072678]; thymocyte migration [GO:0072679]	cell surface [GO:0009986]; external side of plasma membrane [GO:0009897]; integral component of plasma membrane [GO:0005887]; plasma membrane [GO:0005886]; sperm flagellum [GO:0036126]; sperm midpiece [GO:0097225]; sperm plasma membrane [GO:0097524]; sperm principal piece [GO:0097228]	['GO:0002407', 'GO:0002523', 'GO:0004950', 'GO:0005886', 'GO:0005887', 'GO:0006935', 'GO:0006955', 'GO:0006959', 'GO:0006968', 'GO:0007165', 'GO:0007204', 'GO:0009897', 'GO:0009986', 'GO:0010634', 'GO:0016493', 'GO:0019722', 'GO:0019957', 'GO:0036126', 'GO:0038023', 'GO:0048290', 'GO:0060326', 'GO:0060474', 'GO:0072676', 'GO:0072678', 'GO:0072679', 'GO:0097225', 'GO:0097228', 'GO:0097524', 'GO:1904155', 'GO:1904156', 'GO:2000404', 'GO:2000510']	FALSE
9591	Q8IVC4	ZN584_HUMAN	421	74	17.5772	40	3.85	20	20	14	35	22	30	28	9	32	29	3	8	19	19	33	31	26	27	4	12	GLYRDVMLENFALVSSLGLAPSRSPVFTQLEDDEQSWVPSWVDVTPVSRAEARRGFGLDGLCRVEDERAHPEHL	0.07	0.01	0.08	0.09	0.04	0.07	0.03	0	0	0.12	0.01	0.01	0.07	0.03	0.09	0.09	0.03	0.11	0.03	0.01	0.19	0.03	Zinc finger protein 584	FUNCTION: May be involved in transcriptional regulation.	SUBCELLULAR LOCATION: Nucleus {ECO:0000305}.	['nucleus [GO:0005634]', 'DNA-binding transcription factor activity, RNA polymerase II-specific [GO:0000981]', 'metal ion binding [GO:0046872]', 'RNA polymerase II cis-regulatory region sequence-specific DNA binding [GO:0000978]', 'regulation of transcription by RNA polymerase II [GO:0006357]']	DNA-binding transcription factor activity, RNA polymerase II-specific [GO:0000981]; metal ion binding [GO:0046872]; RNA polymerase II cis-regulatory region sequence-specific DNA binding [GO:0000978]	regulation of transcription by RNA polymerase II [GO:0006357]	nucleus [GO:0005634]	['GO:0000978', 'GO:0000981', 'GO:0005634', 'GO:0006357', 'GO:0046872']	FALSE
9592	O43286	B4GT5_HUMAN	388	74	19.0722	1	3.72	20	4	22	18	26	26	13	17	15	43	12	22	21	17	27	20	17	21	6	21	MRARRGLLRLPRRSLLAALFFFSLSSSLLYFVYVAPGIVNTYLFMMQAQGILIRDNVRTIGAQVYEQVLRSAYA	0.11	0	0.01	0.01	0.07	0.05	0	0.05	0	0.16	0.04	0.03	0.03	0.05	0.12	0.08	0.03	0.08	0	0.07	0.08	0.07	Beta-1,4-galactosyltransferase 5 (Beta-1,4-GalTase 5) (Beta4Gal-T5) (b4Gal-T5) (EC 2.4.1.-) (Beta-1,4-GalT II) (Glucosylceramide beta-1,4-galactosyltransferase) (EC 2.4.1.274) (Lactosylceramide synthase) (LacCer synthase) (UDP-Gal:beta-GlcNAc beta-1,4-galactosyltransferase 5) (UDP-galactose:beta-N-acetylglucosamine beta-1,4-galactosyltransferase 5)	FUNCTION: Catalyzes the synthesis of lactosylceramide (LacCer) via the transfer of galactose from UDP-galactose to glucosylceramide (GlcCer) (PubMed:24498430). LacCer is the starting point in the biosynthesis of all gangliosides (membrane-bound glycosphingolipids) which play pivotal roles in the CNS including neuronal maturation and axonal and myelin formation (By similarity). Plays a role in the glycosylation of BMPR1A and regulation of its protein stability (By similarity). Essential for extraembryonic development during early embryogenesis (By similarity). {ECO:0000250|UniProtKB:Q9JMK0, ECO:0000269|PubMed:24498430}.	SUBCELLULAR LOCATION: Golgi apparatus, Golgi stack membrane {ECO:0000250|UniProtKB:P15291}; Single-pass type II membrane protein. Golgi apparatus {ECO:0000250|UniProtKB:A0A1S6M251}. Note=Trans cisternae of Golgi stack. {ECO:0000250|UniProtKB:P15291}.	['Golgi apparatus [GO:0005794]', 'Golgi cisterna membrane [GO:0032580]', 'Golgi membrane [GO:0000139]', 'integral component of membrane [GO:0016021]', 'galactosyltransferase activity [GO:0008378]', 'metal ion binding [GO:0046872]', 'N-acetyllactosamine synthase activity [GO:0003945]', 'UDP-galactose:glucosylceramide beta-1,4-galactosyltransferase activity [GO:0008489]', 'central nervous system myelination [GO:0022010]', 'central nervous system neuron axonogenesis [GO:0021955]', 'ganglioside biosynthetic process via lactosylceramide [GO:0010706]', 'glycoprotein biosynthetic process [GO:0009101]', 'glycosylation [GO:0070085]', 'neuron maturation [GO:0042551]', 'O-glycan processing [GO:0016266]', 'poly-N-acetyllactosamine biosynthetic process [GO:0030311]', 'positive regulation of embryonic development [GO:0040019]', 'protein glycosylation [GO:0006486]', 'regulation of protein stability [GO:0031647]']	galactosyltransferase activity [GO:0008378]; metal ion binding [GO:0046872]; N-acetyllactosamine synthase activity [GO:0003945]; UDP-galactose:glucosylceramide beta-1,4-galactosyltransferase activity [GO:0008489]	central nervous system myelination [GO:0022010]; central nervous system neuron axonogenesis [GO:0021955]; ganglioside biosynthetic process via lactosylceramide [GO:0010706]; glycoprotein biosynthetic process [GO:0009101]; glycosylation [GO:0070085]; neuron maturation [GO:0042551]; O-glycan processing [GO:0016266]; poly-N-acetyllactosamine biosynthetic process [GO:0030311]; positive regulation of embryonic development [GO:0040019]; protein glycosylation [GO:0006486]; regulation of protein stability [GO:0031647]	Golgi apparatus [GO:0005794]; Golgi cisterna membrane [GO:0032580]; Golgi membrane [GO:0000139]; integral component of membrane [GO:0016021]	['GO:0000139', 'GO:0003945', 'GO:0005794', 'GO:0006486', 'GO:0008378', 'GO:0008489', 'GO:0009101', 'GO:0010706', 'GO:0016021', 'GO:0016266', 'GO:0021955', 'GO:0022010', 'GO:0030311', 'GO:0031647', 'GO:0032580', 'GO:0040019', 'GO:0042551', 'GO:0046872', 'GO:0070085']	FALSE
9593	P46059	S15A1_HUMAN	708	74	10.452	6	3.91	53	11	22	27	50	47	10	59	39	60	26	37	32	35	18	51	40	56	9	26	SHSFFGYPLSIFFIVVNEFCERFSYYGMRAILILYFTNFISWDDNLSTAIYHTFVALCYLTPILGALIADSWLG	0.07	0.03	0.04	0.03	0.12	0.05	0.03	0.11	0	0.12	0.01	0.04	0.03	0	0.03	0.09	0.05	0.04	0.03	0.08	0.06	0.04	Solute carrier family 15 member 1 (Intestinal H(+)/peptide cotransporter) (Oligopeptide transporter, small intestine isoform) (Peptide transporter 1)	FUNCTION: Proton-coupled amino-acid transporter that transports oligopeptides of 2 to 4 amino acids with a preference for dipeptides (PubMed:7896779, PubMed:18367661, PubMed:19685173). Primarily responsible for the absorption of dietary di- and tripeptides from the small intestinal lumen (By similarity). {ECO:0000250|UniProtKB:P36836, ECO:0000269|PubMed:18367661, ECO:0000269|PubMed:19685173, ECO:0000269|PubMed:7896779}.	SUBCELLULAR LOCATION: Membrane {ECO:0000250|UniProtKB:Q9JIP7}; Multi-pass membrane protein {ECO:0000255}.	['apical plasma membrane [GO:0016324]', 'brush border [GO:0005903]', 'integral component of plasma membrane [GO:0005887]', 'plasma membrane [GO:0005886]', 'spanning component of membrane [GO:0089717]', 'dipeptide transmembrane transporter activity [GO:0071916]', 'peptide:proton symporter activity [GO:0015333]', 'proton-dependent oligopeptide secondary active transmembrane transporter activity [GO:0005427]', 'tripeptide transmembrane transporter activity [GO:0042937]', 'dipeptide import across plasma membrane [GO:0140206]', 'ion transport [GO:0006811]', 'protein transport [GO:0015031]', 'tripeptide import across plasma membrane [GO:0140207]']	dipeptide transmembrane transporter activity [GO:0071916]; peptide:proton symporter activity [GO:0015333]; proton-dependent oligopeptide secondary active transmembrane transporter activity [GO:0005427]; tripeptide transmembrane transporter activity [GO:0042937]	dipeptide import across plasma membrane [GO:0140206]; ion transport [GO:0006811]; protein transport [GO:0015031]; tripeptide import across plasma membrane [GO:0140207]	apical plasma membrane [GO:0016324]; brush border [GO:0005903]; integral component of plasma membrane [GO:0005887]; plasma membrane [GO:0005886]; spanning component of membrane [GO:0089717]	['GO:0005427', 'GO:0005886', 'GO:0005887', 'GO:0005903', 'GO:0006811', 'GO:0015031', 'GO:0015333', 'GO:0016324', 'GO:0042937', 'GO:0071916', 'GO:0089717', 'GO:0140206', 'GO:0140207']	FALSE
9594	Q96RT8	GCP5_HUMAN	1024	74	7.22656	208	3.81	53	15	62	82	44	38	37	50	60	117	28	37	38	55	50	84	50	71	20	33	DEPDDRSWLEHHVVHQYWTARPSQFPHSLHLHSNLAAVWDQHLYSSDPLYVPDDRVLVTETQVIRETLWLLSGV	0.04	0	0.09	0.05	0.01	0.01	0.09	0.01	0	0.14	0	0.01	0.07	0.05	0.05	0.09	0.05	0.11	0.05	0.04	0.15	0	Gamma-tubulin complex component 5 (GCP-5)	FUNCTION: Gamma-tubulin complex is necessary for microtubule nucleation at the centrosome.	SUBCELLULAR LOCATION: Cytoplasm, cytoskeleton, microtubule organizing center, centrosome {ECO:0000269|PubMed:14654843}.	['centrosome [GO:0005813]', 'cytosol [GO:0005829]', 'equatorial microtubule organizing center [GO:0000923]', 'gamma-tubulin complex [GO:0000930]', 'gamma-tubulin large complex [GO:0000931]', 'microtubule [GO:0005874]', 'spindle pole [GO:0000922]', 'gamma-tubulin binding [GO:0043015]', 'microtubule binding [GO:0008017]', 'cytoplasmic microtubule organization [GO:0031122]', 'meiotic cell cycle [GO:0051321]', 'microtubule nucleation [GO:0007020]', 'mitotic cell cycle [GO:0000278]', 'spindle assembly [GO:0051225]']	gamma-tubulin binding [GO:0043015]; microtubule binding [GO:0008017]	cytoplasmic microtubule organization [GO:0031122]; meiotic cell cycle [GO:0051321]; microtubule nucleation [GO:0007020]; mitotic cell cycle [GO:0000278]; spindle assembly [GO:0051225]	centrosome [GO:0005813]; cytosol [GO:0005829]; equatorial microtubule organizing center [GO:0000923]; gamma-tubulin complex [GO:0000930]; gamma-tubulin large complex [GO:0000931]; microtubule [GO:0005874]; spindle pole [GO:0000922]	['GO:0000278', 'GO:0000922', 'GO:0000923', 'GO:0000930', 'GO:0000931', 'GO:0005813', 'GO:0005829', 'GO:0005874', 'GO:0007020', 'GO:0008017', 'GO:0031122', 'GO:0043015', 'GO:0051225', 'GO:0051321']	FALSE
9595	Q5U3C3	TM164_HUMAN	297	74	24.9158	195	4.04	17	7	7	12	15	21	8	13	11	54	11	8	18	11	11	17	14	22	6	14	GGAYTPEPLSSFRWALLSTGLMFFYHFSVLQILGLVTEVNLNNMLCPAISDPFYGPWYRIWASGHQTLMTMTHG	0.05	0.01	0.01	0.03	0.07	0.09	0.04	0.04	0	0.14	0.05	0.04	0.07	0.03	0.03	0.08	0.08	0.04	0.04	0.05	0.12	0	Transmembrane protein 164		SUBCELLULAR LOCATION: Membrane {ECO:0000305}; Multi-pass membrane protein {ECO:0000305}.	['integral component of membrane [GO:0016021]']			integral component of membrane [GO:0016021]	['GO:0016021']	FALSE
9596	Q9BZ29	DOCK9_HUMAN	2069	74	3.57661	1653	4.05	131	39	110	144	105	88	67	101	151	218	53	90	81	97	101	164	102	132	11	84	EAVQWEPPLLPHSHSACLRRSRGGVFRQGCTAFRVITPNIDEEASMMEDVGMQDVHFNEDVLMELLEQCADGLW	0.07	0.04	0.07	0.11	0.04	0.07	0.04	0.03	0	0.09	0.05	0.03	0.05	0.05	0.07	0.05	0.03	0.08	0.03	0	0.09	0.01	Dedicator of cytokinesis protein 9 (Cdc42 guanine nucleotide exchange factor zizimin-1) (Zizimin-1)	FUNCTION: Guanine nucleotide-exchange factor (GEF) that activates CDC42 by exchanging bound GDP for free GTP. Overexpression induces filopodia formation. {ECO:0000269|PubMed:12172552, ECO:0000269|PubMed:19745154}.	SUBCELLULAR LOCATION: Endomembrane system {ECO:0000305}. Note=Associated with membranes. {ECO:0000305}.	['cytosol [GO:0005829]', 'endomembrane system [GO:0012505]', 'membrane [GO:0016020]', 'cadherin binding [GO:0045296]', 'guanyl-nucleotide exchange factor activity [GO:0005085]', 'positive regulation of GTPase activity [GO:0043547]', 'small GTPase mediated signal transduction [GO:0007264]']	cadherin binding [GO:0045296]; guanyl-nucleotide exchange factor activity [GO:0005085]	positive regulation of GTPase activity [GO:0043547]; small GTPase mediated signal transduction [GO:0007264]	cytosol [GO:0005829]; endomembrane system [GO:0012505]; membrane [GO:0016020]	['GO:0005085', 'GO:0005829', 'GO:0007264', 'GO:0012505', 'GO:0016020', 'GO:0043547', 'GO:0045296']	FALSE
9597	Q92994	TF3B_HUMAN	677	74	10.9306	604	3.63	60	17	41	68	12	57	17	26	37	72	14	15	32	22	47	60	30	34	3	13	VATGEALLPSSPTLGAEPARPQAVLVESGPVSYHADEEADEEEPDEEDGEPCVSALQMMGSNDYGCDGDEDDGY	0.11	0.03	0.12	0.16	0	0.11	0.01	0	0	0.07	0.03	0.01	0.09	0.03	0.01	0.08	0.03	0.07	0	0.04	0.48	1	Transcription factor IIIB 90 kDa subunit (TFIIIB90) (hTFIIIB90) (B-related factor 1) (BRF-1) (hBRF) (TAF3B2) (TATA box-binding protein-associated factor, RNA polymerase III, subunit 2)	FUNCTION: General activator of RNA polymerase which utilizes different TFIIIB complexes at structurally distinct promoters. The isoform 1 is involved in the transcription of tRNA, adenovirus VA1, 7SL and 5S RNA. Isoform 2 is required for transcription of the U6 promoter.	SUBCELLULAR LOCATION: Nucleus {ECO:0000250}.	['nucleoplasm [GO:0005654]', 'nucleus [GO:0005634]', 'transcription factor TFIIIB complex [GO:0000126]', 'transcription preinitiation complex [GO:0097550]', 'metal ion binding [GO:0046872]', 'RNA polymerase III general transcription initiation factor activity [GO:0000995]', 'RNA polymerase III type 3 promoter sequence-specific DNA binding [GO:0001006]', 'TBP-class protein binding [GO:0017025]', 'DNA-templated transcription, initiation [GO:0006352]', 'positive regulation of transcription by RNA polymerase III [GO:0045945]', 'rRNA transcription [GO:0009303]', 'transcription by RNA polymerase III [GO:0006383]', 'transcription initiation from RNA polymerase III promoter [GO:0006384]', 'transcription preinitiation complex assembly [GO:0070897]', 'tRNA transcription [GO:0009304]']	metal ion binding [GO:0046872]; RNA polymerase III general transcription initiation factor activity [GO:0000995]; RNA polymerase III type 3 promoter sequence-specific DNA binding [GO:0001006]; TBP-class protein binding [GO:0017025]	DNA-templated transcription, initiation [GO:0006352]; positive regulation of transcription by RNA polymerase III [GO:0045945]; rRNA transcription [GO:0009303]; transcription by RNA polymerase III [GO:0006383]; transcription initiation from RNA polymerase III promoter [GO:0006384]; transcription preinitiation complex assembly [GO:0070897]; tRNA transcription [GO:0009304]	nucleoplasm [GO:0005654]; nucleus [GO:0005634]; transcription factor TFIIIB complex [GO:0000126]; transcription preinitiation complex [GO:0097550]	['GO:0000126', 'GO:0000995', 'GO:0001006', 'GO:0005634', 'GO:0005654', 'GO:0006352', 'GO:0006383', 'GO:0006384', 'GO:0009303', 'GO:0009304', 'GO:0017025', 'GO:0045945', 'GO:0046872', 'GO:0070897', 'GO:0097550']	FALSE
9598	P13861	KAP2_HUMAN	404	74	18.3168	1	3.74	25	6	30	39	14	26	6	24	22	32	9	14	21	19	29	25	17	33	1	12	MSHIQIPPGLTELLQGYTVEVLRQQPPDLVEFAVEYFTRLREARAPASVLPAATPRQSLGHPPPEPGPDRVADA	0.11	0	0.04	0.08	0.03	0.05	0.03	0.03	0	0.11	0.01	0	0.16	0.07	0.08	0.04	0.05	0.08	0	0.03	0.24	0.5	cAMP-dependent protein kinase type II-alpha regulatory subunit	FUNCTION: Regulatory subunit of the cAMP-dependent protein kinases involved in cAMP signaling in cells. Type II regulatory chains mediate membrane association by binding to anchoring proteins, including the MAP2 kinase.	SUBCELLULAR LOCATION: Cytoplasm {ECO:0000269|PubMed:21423175}. Cell membrane {ECO:0000269|PubMed:21423175}. Note=Colocalizes with PJA2 in the cytoplasm and the cell membrane.	['cAMP-dependent protein kinase complex [GO:0005952]', 'centrosome [GO:0005813]', 'ciliary base [GO:0097546]', 'cytoplasm [GO:0005737]', 'cytosol [GO:0005829]', 'extracellular exosome [GO:0070062]', 'focal adhesion [GO:0005925]', 'membrane [GO:0016020]', 'nucleotide-activated protein kinase complex [GO:0031588]', 'plasma membrane [GO:0005886]', 'plasma membrane raft [GO:0044853]', 'protein-containing complex [GO:0032991]', 'cAMP binding [GO:0030552]', 'cAMP-dependent protein kinase inhibitor activity [GO:0004862]', 'cAMP-dependent protein kinase regulator activity [GO:0008603]', 'protein domain specific binding [GO:0019904]', 'protein kinase A catalytic subunit binding [GO:0034236]', 'ubiquitin protein ligase binding [GO:0031625]', 'intracellular signal transduction [GO:0035556]', 'negative regulation of cAMP-dependent protein kinase activity [GO:2000480]', 'regulation of cAMP-mediated signaling [GO:0043949]', 'regulation of protein kinase A signaling [GO:0010738]']	cAMP binding [GO:0030552]; cAMP-dependent protein kinase inhibitor activity [GO:0004862]; cAMP-dependent protein kinase regulator activity [GO:0008603]; protein domain specific binding [GO:0019904]; protein kinase A catalytic subunit binding [GO:0034236]; ubiquitin protein ligase binding [GO:0031625]	intracellular signal transduction [GO:0035556]; negative regulation of cAMP-dependent protein kinase activity [GO:2000480]; regulation of cAMP-mediated signaling [GO:0043949]; regulation of protein kinase A signaling [GO:0010738]	cAMP-dependent protein kinase complex [GO:0005952]; centrosome [GO:0005813]; ciliary base [GO:0097546]; cytoplasm [GO:0005737]; cytosol [GO:0005829]; extracellular exosome [GO:0070062]; focal adhesion [GO:0005925]; membrane [GO:0016020]; nucleotide-activated protein kinase complex [GO:0031588]; plasma membrane [GO:0005886]; plasma membrane raft [GO:0044853]; protein-containing complex [GO:0032991]	['GO:0004862', 'GO:0005737', 'GO:0005813', 'GO:0005829', 'GO:0005886', 'GO:0005925', 'GO:0005952', 'GO:0008603', 'GO:0010738', 'GO:0016020', 'GO:0019904', 'GO:0030552', 'GO:0031588', 'GO:0031625', 'GO:0032991', 'GO:0034236', 'GO:0035556', 'GO:0043949', 'GO:0044853', 'GO:0070062', 'GO:0097546', 'GO:2000480']	TRUE
9599	P04818	TYSY_HUMAN	313	74	23.6422	170	4.07	17	5	21	19	14	25	9	19	15	33	9	8	23	15	23	15	13	14	5	11	TNPDDRRIIMCAWNPRDLPLMALPPCHALCQFYVVNSELSCQLYQRSGDMGLGVPFNIASYALLTYMIAHITGL	0.08	0.05	0.05	0.01	0.03	0.05	0.03	0.07	0	0.14	0.05	0.05	0.08	0.04	0.05	0.05	0.04	0.04	0.01	0.05			Thymidylate synthase (TS) (TSase) (EC 2.1.1.45)	FUNCTION: Contributes to the de novo mitochondrial thymidylate biosynthesis pathway. {ECO:0000269|PubMed:21876188}.	SUBCELLULAR LOCATION: Nucleus {ECO:0000269|PubMed:21876188}. Cytoplasm {ECO:0000269|PubMed:21876188}. Mitochondrion {ECO:0000269|PubMed:21876188}. Mitochondrion matrix {ECO:0000269|PubMed:21876188}. Mitochondrion inner membrane {ECO:0000269|PubMed:21876188}.	['cytoplasm [GO:0005737]', 'cytosol [GO:0005829]', 'mitochondrial inner membrane [GO:0005743]', 'mitochondrial matrix [GO:0005759]', 'mitochondrion [GO:0005739]', 'nucleolus [GO:0005730]', 'nucleus [GO:0005634]', 'folic acid binding [GO:0005542]', 'protein homodimerization activity [GO:0042803]', 'sequence-specific mRNA binding [GO:1990825]', 'thymidylate synthase activity [GO:0004799]', 'translation repressor activity, mRNA regulatory element binding [GO:0000900]', 'aging [GO:0007568]', 'cartilage development [GO:0051216]', 'circadian rhythm [GO:0007623]', 'developmental growth [GO:0048589]', 'DNA biosynthetic process [GO:0071897]', 'dTMP biosynthetic process [GO:0006231]', 'dTTP biosynthetic process [GO:0006235]', 'intestinal epithelial cell maturation [GO:0060574]', 'liver regeneration [GO:0097421]', 'methylation [GO:0032259]', 'modulation by virus of host process [GO:0019048]', 'negative regulation of translation [GO:0017148]', 'response to cytokine [GO:0034097]', 'response to drug [GO:0042493]', 'response to ethanol [GO:0045471]', 'response to folic acid [GO:0051593]', 'response to glucocorticoid [GO:0051384]', 'response to organophosphorus [GO:0046683]', 'response to progesterone [GO:0032570]', 'response to toxic substance [GO:0009636]', 'response to vitamin A [GO:0033189]', 'tetrahydrofolate interconversion [GO:0035999]', 'uracil metabolic process [GO:0019860]']	folic acid binding [GO:0005542]; protein homodimerization activity [GO:0042803]; sequence-specific mRNA binding [GO:1990825]; thymidylate synthase activity [GO:0004799]; translation repressor activity, mRNA regulatory element binding [GO:0000900]	aging [GO:0007568]; cartilage development [GO:0051216]; circadian rhythm [GO:0007623]; developmental growth [GO:0048589]; DNA biosynthetic process [GO:0071897]; dTMP biosynthetic process [GO:0006231]; dTTP biosynthetic process [GO:0006235]; intestinal epithelial cell maturation [GO:0060574]; liver regeneration [GO:0097421]; methylation [GO:0032259]; modulation by virus of host process [GO:0019048]; negative regulation of translation [GO:0017148]; response to cytokine [GO:0034097]; response to drug [GO:0042493]; response to ethanol [GO:0045471]; response to folic acid [GO:0051593]; response to glucocorticoid [GO:0051384]; response to organophosphorus [GO:0046683]; response to progesterone [GO:0032570]; response to toxic substance [GO:0009636]; response to vitamin A [GO:0033189]; tetrahydrofolate interconversion [GO:0035999]; uracil metabolic process [GO:0019860]	cytoplasm [GO:0005737]; cytosol [GO:0005829]; mitochondrial inner membrane [GO:0005743]; mitochondrial matrix [GO:0005759]; mitochondrion [GO:0005739]; nucleolus [GO:0005730]; nucleus [GO:0005634]	['GO:0000900', 'GO:0004799', 'GO:0005542', 'GO:0005634', 'GO:0005730', 'GO:0005737', 'GO:0005739', 'GO:0005743', 'GO:0005759', 'GO:0005829', 'GO:0006231', 'GO:0006235', 'GO:0007568', 'GO:0007623', 'GO:0009636', 'GO:0017148', 'GO:0019048', 'GO:0019860', 'GO:0032259', 'GO:0032570', 'GO:0033189', 'GO:0034097', 'GO:0035999', 'GO:0042493', 'GO:0042803', 'GO:0045471', 'GO:0046683', 'GO:0048589', 'GO:0051216', 'GO:0051384', 'GO:0051593', 'GO:0060574', 'GO:0071897', 'GO:0097421', 'GO:1990825']	FALSE
9600	Q9H5I1	SUV92_HUMAN	410	74	18.0488	301	3.99	22	20	23	24	16	25	5	22	34	31	6	27	19	17	21	22	23	27	6	20	GITYLFDLDYESDEFTVDAARYGNVSHFVNHSCDPNLQVFNVFIDNLDTRLPRIALFSTRTINAGEELTFDYQM	0.05	0.01	0.11	0.05	0.09	0.04	0.03	0.05	0	0.09	0.01	0.08	0.03	0.03	0.05	0.05	0.08	0.07	0	0.05	0.06	0	Histone-lysine N-methyltransferase SUV39H2 (EC 2.1.1.355) (Histone H3-K9 methyltransferase 2) (H3-K9-HMTase 2) (Lysine N-methyltransferase 1B) (Suppressor of variegation 3-9 homolog 2) (Su(var)3-9 homolog 2)	FUNCTION: Histone methyltransferase that specifically trimethylates 'Lys-9' of histone H3 using monomethylated H3 'Lys-9' as substrate. H3 'Lys-9' trimethylation represents a specific tag for epigenetic transcriptional repression by recruiting HP1 (CBX1, CBX3 and/or CBX5) proteins to methylated histones. Mainly functions in heterochromatin regions, thereby playing a central role in the establishment of constitutive heterochromatin at pericentric and telomere regions. H3 'Lys-9' trimethylation is also required to direct DNA methylation at pericentric repeats. SUV39H1 is targeted to histone H3 via its interaction with RB1 and is involved in many processes, such as cell cycle regulation, transcriptional repression and regulation of telomere length. May participate in regulation of higher-order chromatin organization during spermatogenesis. Recruited by the large PER complex to the E-box elements of the circadian target genes such as PER2 itself or PER1, contributes to the conversion of local chromatin to a heterochromatin-like repressive state through H3 'Lys-9' trimethylation. {ECO:0000269|PubMed:14765126}.	SUBCELLULAR LOCATION: Nucleus {ECO:0000250}. Chromosome, centromere {ECO:0000250}. Note=Associates with centromeric constitutive heterochromatin. {ECO:0000250}.	['chromatin [GO:0000785]', 'chromosome, centromeric region [GO:0000775]', 'nucleoplasm [GO:0005654]', 'nucleus [GO:0005634]', 'histone methyltransferase activity (H3-K9 specific) [GO:0046974]', 'histone-lysine N-methyltransferase activity [GO:0018024]', 'S-adenosyl-L-methionine binding [GO:1904047]', 'transcription cis-regulatory region binding [GO:0000976]', 'zinc ion binding [GO:0008270]', 'cell cycle [GO:0007049]', 'cell differentiation [GO:0030154]', 'cellular response to hypoxia [GO:0071456]', 'chromatin assembly or disassembly [GO:0006333]', 'chromatin remodeling [GO:0006338]', 'histone H3-K9 dimethylation [GO:0036123]', 'histone H3-K9 trimethylation [GO:0036124]', 'histone lysine methylation [GO:0034968]', 'negative regulation of circadian rhythm [GO:0042754]', 'negative regulation of transcription by RNA polymerase II [GO:0000122]', 'negative regulation of transcription, DNA-templated [GO:0045892]', 'rhythmic process [GO:0048511]']	histone-lysine N-methyltransferase activity [GO:0018024]; histone methyltransferase activity (H3-K9 specific) [GO:0046974]; S-adenosyl-L-methionine binding [GO:1904047]; transcription cis-regulatory region binding [GO:0000976]; zinc ion binding [GO:0008270]	cell cycle [GO:0007049]; cell differentiation [GO:0030154]; cellular response to hypoxia [GO:0071456]; chromatin assembly or disassembly [GO:0006333]; chromatin remodeling [GO:0006338]; histone H3-K9 dimethylation [GO:0036123]; histone H3-K9 trimethylation [GO:0036124]; histone lysine methylation [GO:0034968]; negative regulation of circadian rhythm [GO:0042754]; negative regulation of transcription, DNA-templated [GO:0045892]; negative regulation of transcription by RNA polymerase II [GO:0000122]; rhythmic process [GO:0048511]	chromatin [GO:0000785]; chromosome, centromeric region [GO:0000775]; nucleoplasm [GO:0005654]; nucleus [GO:0005634]	['GO:0000122', 'GO:0000775', 'GO:0000785', 'GO:0000976', 'GO:0005634', 'GO:0005654', 'GO:0006333', 'GO:0006338', 'GO:0007049', 'GO:0008270', 'GO:0018024', 'GO:0030154', 'GO:0034968', 'GO:0036123', 'GO:0036124', 'GO:0042754', 'GO:0045892', 'GO:0046974', 'GO:0048511', 'GO:0071456', 'GO:1904047']	FALSE
9601	Q14896	MYPC3_HUMAN	1274	74	5.80848	815	3.99	102	21	72	100	43	96	23	55	85	96	22	28	93	49	77	78	72	112	19	31	SYRWMRLNFDLIQELSHEARRMIEGVVYEMRVYAVNAIGMSRPSPASQPFMPIGPPSEPTHLAVEDVSDTTVSL	0.07	0	0.04	0.08	0.03	0.04	0.03	0.05	0	0.07	0.07	0.03	0.09	0.03	0.08	0.11	0.04	0.09	0.01	0.04	0.17	0.32	Myosin-binding protein C, cardiac-type (Cardiac MyBP-C) (C-protein, cardiac muscle isoform)	FUNCTION: Thick filament-associated protein located in the crossbridge region of vertebrate striated muscle a bands. In vitro it binds MHC, F-actin and native thin filaments, and modifies the activity of actin-activated myosin ATPase. It may modulate muscle contraction or may play a more structural role.		['A band [GO:0031672]', 'C zone [GO:0014705]', 'cardiac myofibril [GO:0097512]', 'cytosol [GO:0005829]', 'sarcomere [GO:0030017]', 'striated muscle myosin thick filament [GO:0005863]', 'actin binding [GO:0003779]', 'ATPase activator activity [GO:0001671]', 'identical protein binding [GO:0042802]', 'metal ion binding [GO:0046872]', 'myosin binding [GO:0017022]', 'myosin heavy chain binding [GO:0032036]', 'structural constituent of muscle [GO:0008307]', 'titin binding [GO:0031432]', 'cardiac muscle contraction [GO:0060048]', 'cell adhesion [GO:0007155]', 'heart morphogenesis [GO:0003007]', 'positive regulation of ATPase activity [GO:0032781]', 'regulation of muscle filament sliding [GO:0032971]', 'regulation of striated muscle contraction [GO:0006942]', 'ventricular cardiac muscle tissue morphogenesis [GO:0055010]']	actin binding [GO:0003779]; ATPase activator activity [GO:0001671]; identical protein binding [GO:0042802]; metal ion binding [GO:0046872]; myosin binding [GO:0017022]; myosin heavy chain binding [GO:0032036]; structural constituent of muscle [GO:0008307]; titin binding [GO:0031432]	cardiac muscle contraction [GO:0060048]; cell adhesion [GO:0007155]; heart morphogenesis [GO:0003007]; positive regulation of ATPase activity [GO:0032781]; regulation of muscle filament sliding [GO:0032971]; regulation of striated muscle contraction [GO:0006942]; ventricular cardiac muscle tissue morphogenesis [GO:0055010]	A band [GO:0031672]; cardiac myofibril [GO:0097512]; cytosol [GO:0005829]; C zone [GO:0014705]; sarcomere [GO:0030017]; striated muscle myosin thick filament [GO:0005863]	['GO:0001671', 'GO:0003007', 'GO:0003779', 'GO:0005829', 'GO:0005863', 'GO:0006942', 'GO:0007155', 'GO:0008307', 'GO:0014705', 'GO:0017022', 'GO:0030017', 'GO:0031432', 'GO:0031672', 'GO:0032036', 'GO:0032781', 'GO:0032971', 'GO:0042802', 'GO:0046872', 'GO:0055010', 'GO:0060048', 'GO:0097512']	FALSE
9602	A6NM43	TCPQL_HUMAN	557	74	13.2855	347	3.91	68	12	18	39	12	43	12	18	25	74	11	14	39	29	24	29	32	44	6	8	CQRVYRQELGDGLAVVFEWECTGTPALTVVLRGATTQGLRSAEQAVYHSIDAYFQPCQDPRLIPGAGATEMALA	0.14	0.04	0.04	0.07	0.03	0.09	0.01	0.03	0	0.09	0.01	0	0.05	0.08	0.07	0.03	0.08	0.08	0.01	0.04	0.13	0	Putative T-complex protein 1 subunit theta-like 1	FUNCTION: Possible molecular chaperone; assists the folding of proteins upon ATP hydrolysis. {ECO:0000250|UniProtKB:P40227}.	SUBCELLULAR LOCATION: Cytoplasm {ECO:0000250|UniProtKB:P40227}.	['chaperonin-containing T-complex [GO:0005832]', 'ATP binding [GO:0005524]', 'unfolded protein binding [GO:0051082]', 'protein folding [GO:0006457]']	ATP binding [GO:0005524]; unfolded protein binding [GO:0051082]	protein folding [GO:0006457]	chaperonin-containing T-complex [GO:0005832]	['GO:0005524', 'GO:0005832', 'GO:0006457', 'GO:0051082']	FALSE
9603	Q86YG4	NT5D4_HUMAN	428	74	17.2897	111	3.96	23	14	25	26	24	26	12	21	21	53	11	16	16	16	20	32	21	23	6	22	FIQRDDLQCFYILNMLFNLPETYLYACLVDFFSGCSRYTNCDTGYQHGNLFMSFRSLFQDVTDAMNNIHQSGCL	0.03	0.07	0.08	0.01	0.11	0.05	0.03	0.04	0	0.12	0.04	0.08	0.01	0.07	0.04	0.07	0.05	0.03	0	0.07			5'-nucleotidase domain-containing protein 4			["5'-nucleotidase activity [GO:0008253]", 'metal ion binding [GO:0046872]']	5'-nucleotidase activity [GO:0008253]; metal ion binding [GO:0046872]			['GO:0008253', 'GO:0046872']	FALSE
9604	A0A075B6S6	KVD30_HUMAN	120	74	61.6667	1	3.73	3	2	6	2	3	12	1	3	2	13	4	3	9	8	7	17	6	10	4	5	MRLPAQLLGLLMLWVPGSSGDVVMTQSPLSLPVTLGQPASISCRSSQSLVYSDGNTYLNWFQQRPGQSPRRLIY	0.03	0.01	0.03	0	0.01	0.08	0	0.03	0	0.16	0.04	0.03	0.09	0.09	0.07	0.15	0.04	0.07	0.03	0.04	0.08	0.04	Immunoglobulin kappa variable 2D-30	FUNCTION: V region of the variable domain of immunoglobulin light chains that participates in the antigen recognition (PubMed:24600447). Immunoglobulins, also known as antibodies, are membrane-bound or secreted glycoproteins produced by B lymphocytes. In the recognition phase of humoral immunity, the membrane-bound immunoglobulins serve as receptors which, upon binding of a specific antigen, trigger the clonal expansion and differentiation of B lymphocytes into immunoglobulins-secreting plasma cells. Secreted immunoglobulins mediate the effector phase of humoral immunity, which results in the elimination of bound antigens (PubMed:20176268, PubMed:22158414). The antigen binding site is formed by the variable domain of one heavy chain, together with that of its associated light chain. Thus, each immunoglobulin has two antigen binding sites with remarkable affinity for a particular antigen. The variable domains are assembled by a process called V-(D)-J rearrangement and can then be subjected to somatic hypermutations which, after exposure to antigen and selection, allow affinity maturation for a particular antigen (PubMed:20176268, PubMed:17576170). {ECO:0000303|PubMed:17576170, ECO:0000303|PubMed:20176268, ECO:0000303|PubMed:22158414, ECO:0000303|PubMed:24600447}.	SUBCELLULAR LOCATION: Secreted {ECO:0000303|PubMed:20176268, ECO:0000303|PubMed:22158414}. Cell membrane {ECO:0000303|PubMed:20176268, ECO:0000303|PubMed:22158414}.	['extracellular region [GO:0005576]', 'extracellular space [GO:0005615]', 'immunoglobulin complex [GO:0019814]', 'plasma membrane [GO:0005886]', 'adaptive immune response [GO:0002250]', 'immune response [GO:0006955]']		adaptive immune response [GO:0002250]; immune response [GO:0006955]	extracellular region [GO:0005576]; extracellular space [GO:0005615]; immunoglobulin complex [GO:0019814]; plasma membrane [GO:0005886]	['GO:0002250', 'GO:0005576', 'GO:0005615', 'GO:0005886', 'GO:0006955', 'GO:0019814']	FALSE
9605	Q9GZK3	OR2B2_HUMAN	357	74	20.7283	91	3.92	20	14	8	12	29	12	7	29	15	49	12	15	18	14	11	30	20	27	4	11	VISYGGCVAQLFIFLALGSTECLLLAVMCFDRFVAICRPLHYSIIMHQRLCFQLAAASWISGFSNSVLQSTWTL	0.09	0.07	0.01	0.01	0.08	0.05	0.03	0.08	0	0.15	0.03	0.01	0.01	0.05	0.04	0.11	0.04	0.07	0.03	0.03	0.05	0	Olfactory receptor 2B2 (Hs6M1-10) (Olfactory receptor 2B9) (Olfactory receptor 6-1) (OR6-1)	FUNCTION: Odorant receptor. {ECO:0000305}.	SUBCELLULAR LOCATION: Cell membrane; Multi-pass membrane protein.	['integral component of membrane [GO:0016021]', 'plasma membrane [GO:0005886]', 'G protein-coupled receptor activity [GO:0004930]', 'olfactory receptor activity [GO:0004984]']	G protein-coupled receptor activity [GO:0004930]; olfactory receptor activity [GO:0004984]		integral component of membrane [GO:0016021]; plasma membrane [GO:0005886]	['GO:0004930', 'GO:0004984', 'GO:0005886', 'GO:0016021']	FALSE
9606	Q15050	RRS1_HUMAN	365	74	20.274	29	3.59	28	1	12	31	7	37	4	6	40	37	7	13	27	27	41	12	14	14	6	1	ELELQFDLGNLLASDRNPPTGLRCAGPTPEAELQALARDNTQLLINQLWQLPTERVEEAIVARLPEPTTRLPRE	0.09	0.01	0.04	0.12	0.01	0.04	0	0.03	0	0.19	0	0.05	0.11	0.07	0.09	0.01	0.08	0.03	0.01	0	0.57	0.38	Ribosome biogenesis regulatory protein homolog	FUNCTION: Involved in ribosomal large subunit assembly. May regulate the localization of the 5S RNP/5S ribonucleoprotein particle to the nucleolus. {ECO:0000269|PubMed:24120868}.	SUBCELLULAR LOCATION: Nucleus, nucleolus {ECO:0000269|PubMed:12429849, ECO:0000269|Ref.3}.	['condensed nuclear chromosome [GO:0000794]', 'nucleolus [GO:0005730]', 'nucleoplasm [GO:0005654]', 'preribosome, large subunit precursor [GO:0030687]', '5S rRNA binding [GO:0008097]', 'RNA binding [GO:0003723]', 'endonucleolytic cleavage in ITS1 to separate SSU-rRNA from 5.8S rRNA and LSU-rRNA from tricistronic rRNA transcript (SSU-rRNA, 5.8S rRNA, LSU-rRNA) [GO:0000447]', 'mitotic metaphase plate congression [GO:0007080]', 'protein localization to nucleolus [GO:1902570]', 'regulation of signal transduction by p53 class mediator [GO:1901796]', 'ribosomal large subunit assembly [GO:0000027]', 'ribosomal large subunit biogenesis [GO:0042273]', 'ribosomal large subunit export from nucleus [GO:0000055]']	5S rRNA binding [GO:0008097]; RNA binding [GO:0003723]	endonucleolytic cleavage in ITS1 to separate SSU-rRNA from 5.8S rRNA and LSU-rRNA from tricistronic rRNA transcript (SSU-rRNA, 5.8S rRNA, LSU-rRNA) [GO:0000447]; mitotic metaphase plate congression [GO:0007080]; protein localization to nucleolus [GO:1902570]; regulation of signal transduction by p53 class mediator [GO:1901796]; ribosomal large subunit assembly [GO:0000027]; ribosomal large subunit biogenesis [GO:0042273]; ribosomal large subunit export from nucleus [GO:0000055]	condensed nuclear chromosome [GO:0000794]; nucleolus [GO:0005730]; nucleoplasm [GO:0005654]; preribosome, large subunit precursor [GO:0030687]	['GO:0000027', 'GO:0000055', 'GO:0000447', 'GO:0000794', 'GO:0003723', 'GO:0005654', 'GO:0005730', 'GO:0007080', 'GO:0008097', 'GO:0030687', 'GO:0042273', 'GO:1901796', 'GO:1902570']	FALSE
9607	Q15061	WDR43_HUMAN	677	74	10.9306	1	3.86	41	17	38	61	13	42	22	27	50	69	13	27	36	26	23	59	43	47	11	12	MAAGGGGSCDPLAPAGVPCAFSPHSQAYFALASTDGHLRVWETANNRLHQEYVPSAHLSGTCTCLAWAPARLQA	0.19	0.05	0.03	0.03	0.03	0.09	0.05	0	0	0.09	0.01	0.03	0.08	0.04	0.04	0.08	0.05	0.04	0.03	0.03	0.28	0.18	WD repeat-containing protein 43 (U3 small nucleolar RNA-associated protein 5 homolog)	FUNCTION: Ribosome biogenesis factor that coordinates hyperactive transcription and ribogenesis (PubMed:17699751). Involved in nucleolar processing of pre-18S ribosomal RNA. Required for optimal pre-ribosomal RNA transcription by RNA polymerase I (PubMed:17699751). Essential for stem cell pluripotency and embryonic development. In the nucleoplasm, recruited by promoter-associated/nascent transcripts and transcription to active promoters where it facilitates releases of elongation factor P-TEFb and paused RNA polymerase II to allow transcription elongation and maintain high-level expression of its targets genes (By similarity). {ECO:0000250|UniProtKB:Q6ZQL4, ECO:0000269|PubMed:17699751}.	SUBCELLULAR LOCATION: Nucleus, nucleolus {ECO:0000269|PubMed:12429849, ECO:0000269|PubMed:24219289}. Nucleus, nucleolus fibrillar center {ECO:0000269|PubMed:24219289}. Nucleus, nucleoplasm {ECO:0000250|UniProtKB:Q6ZQL4}.	['chromatin [GO:0000785]', 'fibrillar center [GO:0001650]', 'nucleolus [GO:0005730]', 'nucleoplasm [GO:0005654]', 'RNA binding [GO:0003723]', 'RNA polymerase II complex binding [GO:0000993]', 'transcription elongation regulator activity [GO:0003711]', 'positive regulation of rRNA processing [GO:2000234]', 'positive regulation of transcription by RNA polymerase I [GO:0045943]', 'regulation of stem cell population maintenance [GO:2000036]', 'regulation of transcription elongation from RNA polymerase II promoter [GO:0034243]', 'rRNA processing [GO:0006364]']	RNA binding [GO:0003723]; RNA polymerase II complex binding [GO:0000993]; transcription elongation regulator activity [GO:0003711]	positive regulation of rRNA processing [GO:2000234]; positive regulation of transcription by RNA polymerase I [GO:0045943]; regulation of stem cell population maintenance [GO:2000036]; regulation of transcription elongation from RNA polymerase II promoter [GO:0034243]; rRNA processing [GO:0006364]	chromatin [GO:0000785]; fibrillar center [GO:0001650]; nucleolus [GO:0005730]; nucleoplasm [GO:0005654]	['GO:0000785', 'GO:0000993', 'GO:0001650', 'GO:0003711', 'GO:0003723', 'GO:0005654', 'GO:0005730', 'GO:0006364', 'GO:0034243', 'GO:0045943', 'GO:2000036', 'GO:2000234']	FALSE
9608	A8MQ03	CRTP1_HUMAN	144	74	51.3889	71	3.62	12	17	4	5	1	11	8	5	3	7	3	4	21	13	5	11	4	6	1	3	GNQGAAPIQNQQAWQQPGNPYSSSQRQAGLTYAGPPPAGRGDDIAHHCCCCPCCHCCHCPPFCRCHSCCCCVIS	0.09	0.2	0.03	0	0.01	0.09	0.07	0.04	0	0.01	0	0.04	0.12	0.11	0.04	0.07	0.01	0.01	0.01	0.03	0.63	0.55	Cysteine-rich tail protein 1			['extracellular exosome [GO:0070062]', 'identical protein binding [GO:0042802]']	identical protein binding [GO:0042802]		extracellular exosome [GO:0070062]	['GO:0042802', 'GO:0070062']	FALSE
9609	Q8IU89	CERS3_HUMAN	383	74	19.3211	250	3.74	17	7	15	27	33	13	12	27	22	46	11	11	16	12	21	21	17	18	17	20	MFSYAGWTQTCNTLFFIFSTIFFISRLIVFPFWILYCTLILPMYHLEPFFSYIFLNLQLMILQVLHLYWGYYIL	0.01	0.03	0	0.01	0.15	0.03	0.03	0.12	0	0.18	0.04	0.03	0.04	0.04	0.01	0.05	0.07	0.03	0.04	0.09	0.15	0	Ceramide synthase 3 (CerS3) (Dihydroceramide synthase 3) (LAG1 longevity assurance homolog 3) (Sphingosine N-acyltransferase CERS3) (EC 2.3.1.24) (Ultra-long-chain ceramide synthase CERS3) (EC 2.3.1.298) (Very-long-chain ceramide synthase CERS3) (EC 2.3.1.297)	FUNCTION: Ceramide synthase that catalyzes the transfer of the acyl chain from acyl-CoA to a sphingoid base, with high selectivity toward very- and ultra-long-chain fatty acyl-CoA (chain length greater than C22) (PubMed:17977534, PubMed:22038835, PubMed:26887952). N-acylates sphinganine and sphingosine bases to form dihydroceramides and ceramides in de novo synthesis and salvage pathways, respectively (PubMed:17977534, PubMed:22038835, PubMed:26887952). It is crucial for the synthesis of ultra-long-chain ceramides in the epidermis, to maintain epidermal lipid homeostasis and terminal differentiation (PubMed:23754960). {ECO:0000269|PubMed:17977534, ECO:0000269|PubMed:22038835, ECO:0000269|PubMed:23754960, ECO:0000269|PubMed:26887952}.	SUBCELLULAR LOCATION: Endoplasmic reticulum membrane {ECO:0000250|UniProtKB:Q1A3B0}; Multi-pass membrane protein {ECO:0000255}.	['endoplasmic reticulum [GO:0005783]', 'endoplasmic reticulum membrane [GO:0005789]', 'integral component of membrane [GO:0016021]', 'DNA binding [GO:0003677]', 'N-acyltransferase activity [GO:0016410]', 'sphingosine N-acyltransferase activity [GO:0050291]', 'ceramide biosynthetic process [GO:0046513]', 'cornification [GO:0070268]', 'epidermis development [GO:0008544]', 'keratinocyte differentiation [GO:0030216]', 'sphingolipid biosynthetic process [GO:0030148]']	DNA binding [GO:0003677]; N-acyltransferase activity [GO:0016410]; sphingosine N-acyltransferase activity [GO:0050291]	ceramide biosynthetic process [GO:0046513]; cornification [GO:0070268]; epidermis development [GO:0008544]; keratinocyte differentiation [GO:0030216]; sphingolipid biosynthetic process [GO:0030148]	endoplasmic reticulum [GO:0005783]; endoplasmic reticulum membrane [GO:0005789]; integral component of membrane [GO:0016021]	['GO:0003677', 'GO:0005783', 'GO:0005789', 'GO:0008544', 'GO:0016021', 'GO:0016410', 'GO:0030148', 'GO:0030216', 'GO:0046513', 'GO:0050291', 'GO:0070268']	FALSE
9610	Q9Y4F9	RIPR2_HUMAN	1068	74	6.92884	849	3.65	77	17	53	99	42	58	21	35	65	128	20	40	47	47	54	115	59	61	5	25	EYPGLADPVFRTLVSQILDRAEPLLSSSLSSEVVTVFQYYSYFTSHGVSDLESYLSQLARQVSMVQTLQSLRDE	0.04	0	0.05	0.07	0.04	0.03	0.01	0.01	0	0.15	0.01	0	0.04	0.08	0.05	0.18	0.05	0.11	0	0.07	0.32	0	Rho family-interacting cell polarization regulator 2	FUNCTION: Acts as an inhibitor of the small GTPase RHOA and plays several roles in the regulation of myoblast and hair cell differentiation, lymphocyte T proliferation and neutrophil polarization (PubMed:17150207, PubMed:24687993, PubMed:23241886, PubMed:24958875, PubMed:25588844, PubMed:27556504). Inhibits chemokine-induced T lymphocyte responses, such as cell adhesion, polarization and migration (PubMed:23241886). Involved also in the regulation of neutrophil polarization, chemotaxis and adhesion (By similarity). Required for normal development of inner and outer hair cell stereocilia within the cochlea of the inner ear (By similarity). Plays a role for maintaining the structural organization of the basal domain of stereocilia (By similarity). Involved in mechanosensory hair cell function (By similarity). Required for normal hearing (PubMed:24958875). {ECO:0000250|UniProtKB:Q80U16, ECO:0000269|PubMed:17150207, ECO:0000269|PubMed:23241886, ECO:0000269|PubMed:24687993, ECO:0000269|PubMed:24958875, ECO:0000269|PubMed:27556504}.; FUNCTION: [Isoform 2]: Acts as an inhibitor of the small GTPase RHOA (PubMed:25588844). Plays a role in fetal mononuclear myoblast differentiation by promoting filopodia and myotube formation (PubMed:17150207). Maintains naive T lymphocytes in a quiescent state (PubMed:27556504). {ECO:0000269|PubMed:17150207, ECO:0000269|PubMed:25588844, ECO:0000269|PubMed:27556504}.	SUBCELLULAR LOCATION: Cytoplasm {ECO:0000269|PubMed:17150207, ECO:0000269|PubMed:23241886}. Cytoplasm, cytoskeleton {ECO:0000269|PubMed:17150207}. Cell projection, filopodium {ECO:0000269|PubMed:17150207}. Cell projection, stereocilium {ECO:0000250|UniProtKB:Q80U16}. Cell projection, stereocilium membrane {ECO:0000250|UniProtKB:Q7TP54}. Apical cell membrane {ECO:0000250|UniProtKB:Q7TP54}. Note=Localized in the cytoplasm in cells undergoing mitosis (PubMed:17150207). Colocalized with F-actin (PubMed:17150207). Localized with RHOC within the basal domain of hair cell stereocilia, near the taper region (By similarity). Detected in punctate pattern forming a circumferential ring at the stereocilia base (By similarity). Localized to the apical stereocilia of inner and outer hair cells (By similarity). Not detected as a membrane-associated protein in stereocilia (By similarity). {ECO:0000250|UniProtKB:Q7TP54, ECO:0000250|UniProtKB:Q80U16, ECO:0000269|PubMed:17150207}.; SUBCELLULAR LOCATION: [Isoform 1]: Cytoplasm {ECO:0000269|PubMed:24687993}.; SUBCELLULAR LOCATION: [Isoform 2]: Cytoplasm {ECO:0000269|PubMed:25588844}. Note=Accumulates at the leading edge of polarized neutrophils in a chemokine-dependent manner (PubMed:25588844). {ECO:0000269|PubMed:25588844}.	['apical plasma membrane [GO:0016324]', 'cytoplasm [GO:0005737]', 'cytoskeleton [GO:0005856]', 'filopodium [GO:0030175]', 'stereocilium [GO:0032420]', 'stereocilium membrane [GO:0060171]', '14-3-3 protein binding [GO:0071889]', 'cell adhesion [GO:0007155]', 'cellular response to chemokine [GO:1990869]', 'chemotaxis [GO:0006935]', 'negative regulation of cell adhesion [GO:0007162]', 'negative regulation of establishment of T cell polarity [GO:1903904]', 'negative regulation of protein localization to cell leading edge [GO:1905872]', 'negative regulation of Rho guanyl-nucleotide exchange factor activity [GO:2001107]', 'negative regulation of Rho protein signal transduction [GO:0035024]', 'negative regulation of T cell migration [GO:2000405]', 'negative regulation of T cell proliferation [GO:0042130]', 'positive regulation of filopodium assembly [GO:0051491]', 'positive regulation of myoblast differentiation [GO:0045663]', 'positive regulation of myoblast fusion [GO:1901741]', 'positive regulation of neutrophil chemotaxis [GO:0090023]', 'positive regulation of neutrophil extravasation [GO:2000391]', 'regulation of cell cycle [GO:0051726]', 'regulation of establishment of cell polarity [GO:2000114]', 'regulation of mitotic spindle assembly [GO:1901673]', 'sensory perception of sound [GO:0007605]', 'skeletal muscle fiber development [GO:0048741]']	14-3-3 protein binding [GO:0071889]	cell adhesion [GO:0007155]; cellular response to chemokine [GO:1990869]; chemotaxis [GO:0006935]; negative regulation of cell adhesion [GO:0007162]; negative regulation of establishment of T cell polarity [GO:1903904]; negative regulation of protein localization to cell leading edge [GO:1905872]; negative regulation of Rho guanyl-nucleotide exchange factor activity [GO:2001107]; negative regulation of Rho protein signal transduction [GO:0035024]; negative regulation of T cell migration [GO:2000405]; negative regulation of T cell proliferation [GO:0042130]; positive regulation of filopodium assembly [GO:0051491]; positive regulation of myoblast differentiation [GO:0045663]; positive regulation of myoblast fusion [GO:1901741]; positive regulation of neutrophil chemotaxis [GO:0090023]; positive regulation of neutrophil extravasation [GO:2000391]; regulation of cell cycle [GO:0051726]; regulation of establishment of cell polarity [GO:2000114]; regulation of mitotic spindle assembly [GO:1901673]; sensory perception of sound [GO:0007605]; skeletal muscle fiber development [GO:0048741]	apical plasma membrane [GO:0016324]; cytoplasm [GO:0005737]; cytoskeleton [GO:0005856]; filopodium [GO:0030175]; stereocilium [GO:0032420]; stereocilium membrane [GO:0060171]	['GO:0005737', 'GO:0005856', 'GO:0006935', 'GO:0007155', 'GO:0007162', 'GO:0007605', 'GO:0016324', 'GO:0030175', 'GO:0032420', 'GO:0035024', 'GO:0042130', 'GO:0045663', 'GO:0048741', 'GO:0051491', 'GO:0051726', 'GO:0060171', 'GO:0071889', 'GO:0090023', 'GO:1901673', 'GO:1901741', 'GO:1903904', 'GO:1905872', 'GO:1990869', 'GO:2000114', 'GO:2000391', 'GO:2000405', 'GO:2001107']	FALSE
9611	A6NHT5	HMX3_HUMAN	357	74	20.7283	284	3.51	65	1	13	26	11	19	10	7	21	29	2	6	47	12	19	31	12	14	5	7	RQLAAELEAANLSHAAAQRIVRVPILYHENSAAEGAAAAAAGAPVPVSQPLLTFPHPVYYSHPVVSSVPLLRPV	0.22	0	0	0.05	0.01	0.03	0.05	0.03	0	0.11	0	0.03	0.12	0.04	0.05	0.08	0.01	0.12	0	0.04	0.51	0.05	Homeobox protein HMX3 (Homeobox protein H6 family member 3) (Homeobox protein Nkx-5.1)	FUNCTION: Transcription factor involved in specification of neuronal cell types and which is required for inner ear and hypothalamus development. Binds to the 5'-CAAGTG-3' core sequence. Controls semicircular canal formation in the inner ear. Also required for hypothalamic/pituitary axis of the CNS (By similarity). {ECO:0000250}.	SUBCELLULAR LOCATION: Nucleus {ECO:0000255|PROSITE-ProRule:PRU00108}.	['chromatin [GO:0000785]', 'nucleus [GO:0005634]', 'DNA-binding transcription factor activity, RNA polymerase II-specific [GO:0000981]', 'RNA polymerase II transcription regulatory region sequence-specific DNA binding [GO:0000977]', 'brain development [GO:0007420]', 'cell differentiation [GO:0030154]', 'embryo implantation [GO:0007566]', 'inner ear morphogenesis [GO:0042472]', 'maternal process involved in female pregnancy [GO:0060135]', 'neuromuscular process controlling balance [GO:0050885]', 'regulation of transcription by RNA polymerase II [GO:0006357]']	DNA-binding transcription factor activity, RNA polymerase II-specific [GO:0000981]; RNA polymerase II transcription regulatory region sequence-specific DNA binding [GO:0000977]	brain development [GO:0007420]; cell differentiation [GO:0030154]; embryo implantation [GO:0007566]; inner ear morphogenesis [GO:0042472]; maternal process involved in female pregnancy [GO:0060135]; neuromuscular process controlling balance [GO:0050885]; regulation of transcription by RNA polymerase II [GO:0006357]	chromatin [GO:0000785]; nucleus [GO:0005634]	['GO:0000785', 'GO:0000977', 'GO:0000981', 'GO:0005634', 'GO:0006357', 'GO:0007420', 'GO:0007566', 'GO:0030154', 'GO:0042472', 'GO:0050885', 'GO:0060135']	FALSE
9612	Q9H6B9	EPHX3_HUMAN	360	74	20.5556	82	3.96	21	8	14	15	20	26	14	13	8	58	9	8	24	12	22	28	13	22	9	16	SSGLRLHYVSAGRGNGPLMLFLHGFPENWFSWRYQLREFQSRFHVVAVDLRGYGPSDAPRDVDCYTIDLLLVDI	0.04	0.01	0.08	0.03	0.07	0.09	0.04	0.03	0	0.14	0.01	0.03	0.05	0.03	0.09	0.08	0.01	0.08	0.03	0.05	0.06	0	Epoxide hydrolase 3 (EH3) (EC 3.3.2.10) (Abhydrolase domain-containing protein 9)	FUNCTION: Catalyzes the hydrolysis of epoxide-containing fatty acids. Active in vitro against epoxyeicosatrienoic acids (EETs) including 8,9-EET, 9,10-EET, 11,12-EET and 14,15-EET and leukotoxin. {ECO:0000269|PubMed:22798687}.	SUBCELLULAR LOCATION: Microsome membrane {ECO:0000305|PubMed:22798687}; Single-pass membrane protein {ECO:0000255}.	['endoplasmic reticulum [GO:0005783]', 'integral component of membrane [GO:0016021]', 'intracellular membrane-bounded organelle [GO:0043231]', 'membrane [GO:0016020]', 'epoxide hydrolase activity [GO:0004301]', 'hydrolase activity [GO:0016787]', 'epoxide metabolic process [GO:0097176]', 'lipid metabolic process [GO:0006629]']	epoxide hydrolase activity [GO:0004301]; hydrolase activity [GO:0016787]	epoxide metabolic process [GO:0097176]; lipid metabolic process [GO:0006629]	endoplasmic reticulum [GO:0005783]; integral component of membrane [GO:0016021]; intracellular membrane-bounded organelle [GO:0043231]; membrane [GO:0016020]	['GO:0004301', 'GO:0005783', 'GO:0006629', 'GO:0016020', 'GO:0016021', 'GO:0016787', 'GO:0043231', 'GO:0097176']	FALSE
9613	Q9GZP0	PDGFD_HUMAN	370	74	20	60	4.04	17	15	26	23	15	15	9	20	20	29	3	22	17	12	33	30	22	21	5	16	GNGYVQSPRFPNSYPRNLLLTWRLHSQENTRIQLVFDNQFGLEEAENDICRYDFVEVEDISETSTIIRGRWCGH	0.01	0.03	0.05	0.09	0.05	0.07	0.03	0.07	0	0.08	0	0.08	0.04	0.05	0.09	0.07	0.05	0.05	0.03	0.04	0.06	0	Platelet-derived growth factor D (PDGF-D) (Iris-expressed growth factor) (Spinal cord-derived growth factor B) (SCDGF-B) [Cleaved into: Platelet-derived growth factor D, latent form (PDGFD latent form); Platelet-derived growth factor D, receptor-binding form (PDGFD receptor-binding form)]	FUNCTION: Growth factor that plays an essential role in the regulation of embryonic development, cell proliferation, cell migration, survival and chemotaxis. Potent mitogen for cells of mesenchymal origin. Plays an important role in wound healing. Induces macrophage recruitment, increased interstitial pressure, and blood vessel maturation during angiogenesis. Can initiate events that lead to a mesangial proliferative glomerulonephritis, including influx of monocytes and macrophages and production of extracellular matrix (By similarity). {ECO:0000250, ECO:0000269|PubMed:11331881, ECO:0000269|PubMed:15271796}.	SUBCELLULAR LOCATION: Secreted {ECO:0000269|PubMed:11331882}. Note=Released by platelets upon wounding.	['endoplasmic reticulum lumen [GO:0005788]', 'extracellular region [GO:0005576]', 'extracellular space [GO:0005615]', 'Golgi membrane [GO:0000139]', 'growth factor activity [GO:0008083]', 'growth factor receptor binding [GO:0070851]', 'platelet-derived growth factor receptor binding [GO:0005161]', 'cellular response to amino acid stimulus [GO:0071230]', 'cellular response to hydrogen peroxide [GO:0070301]', 'cellular response to platelet-derived growth factor stimulus [GO:0036120]', 'cellular response to transforming growth factor beta stimulus [GO:0071560]', 'platelet-derived growth factor receptor signaling pathway [GO:0048008]', 'positive regulation of cell division [GO:0051781]', 'positive regulation of cell migration [GO:0030335]', 'positive regulation of cell population proliferation [GO:0008284]', 'positive regulation of ERK1 and ERK2 cascade [GO:0070374]', 'positive regulation of fibroblast proliferation [GO:0048146]', 'positive regulation of glomerular mesangial cell proliferation [GO:0072126]', 'positive regulation of MAP kinase activity [GO:0043406]', 'positive regulation of monocyte extravasation [GO:2000439]', 'positive regulation of phosphatidylinositol 3-kinase signaling [GO:0014068]', 'positive regulation of protein autophosphorylation [GO:0031954]', 'positive regulation of smooth muscle cell chemotaxis [GO:0071673]', 'positive regulation of smooth muscle cell proliferation [GO:0048661]', 'regulation of peptidyl-tyrosine phosphorylation [GO:0050730]']	growth factor activity [GO:0008083]; growth factor receptor binding [GO:0070851]; platelet-derived growth factor receptor binding [GO:0005161]	cellular response to amino acid stimulus [GO:0071230]; cellular response to hydrogen peroxide [GO:0070301]; cellular response to platelet-derived growth factor stimulus [GO:0036120]; cellular response to transforming growth factor beta stimulus [GO:0071560]; platelet-derived growth factor receptor signaling pathway [GO:0048008]; positive regulation of cell division [GO:0051781]; positive regulation of cell migration [GO:0030335]; positive regulation of cell population proliferation [GO:0008284]; positive regulation of ERK1 and ERK2 cascade [GO:0070374]; positive regulation of fibroblast proliferation [GO:0048146]; positive regulation of glomerular mesangial cell proliferation [GO:0072126]; positive regulation of MAP kinase activity [GO:0043406]; positive regulation of monocyte extravasation [GO:2000439]; positive regulation of phosphatidylinositol 3-kinase signaling [GO:0014068]; positive regulation of protein autophosphorylation [GO:0031954]; positive regulation of smooth muscle cell chemotaxis [GO:0071673]; positive regulation of smooth muscle cell proliferation [GO:0048661]; regulation of peptidyl-tyrosine phosphorylation [GO:0050730]	endoplasmic reticulum lumen [GO:0005788]; extracellular region [GO:0005576]; extracellular space [GO:0005615]; Golgi membrane [GO:0000139]	['GO:0000139', 'GO:0005161', 'GO:0005576', 'GO:0005615', 'GO:0005788', 'GO:0008083', 'GO:0008284', 'GO:0014068', 'GO:0030335', 'GO:0031954', 'GO:0036120', 'GO:0043406', 'GO:0048008', 'GO:0048146', 'GO:0048661', 'GO:0050730', 'GO:0051781', 'GO:0070301', 'GO:0070374', 'GO:0070851', 'GO:0071230', 'GO:0071560', 'GO:0071673', 'GO:0072126', 'GO:2000439']	FALSE
9614	Q8IVF7	FMNL3_HUMAN	1028	74	7.19844	462	3.22	77	16	50	101	47	36	23	37	74	132	24	45	64	44	67	62	40	65	6	18	EEAFQRRCHLEPNVRGLESVDSEALARVGPAELSEGMPPSDLDLLAPAPPPEEVLPLPPPPAPPLPPPPPPLPD	0.09	0.01	0.05	0.12	0.01	0.04	0.01	0	0	0.15	0.01	0.01	0.3	0.01	0.05	0.05	0	0.05	0	0	0.18	0.85	Formin-like protein 3 (Formin homology 2 domain-containing protein 3) (WW domain-binding protein 3) (WBP-3)	FUNCTION: Plays a role in the regulation of cell morphology and cytoskeletal organization. Required in the control of cell shape and migration. Required for developmental angiogenesis (By similarity). In this process, required for microtubule reorganization and for efficient endothelial cell elongation. In quiescent endothelial cells, triggers rearrangement of the actin cytoskeleton, but does not alter microtubule alignement. {ECO:0000250|UniProtKB:Q6NXC0, ECO:0000269|PubMed:21834987, ECO:0000269|PubMed:22275430}.	SUBCELLULAR LOCATION: Cytoplasm {ECO:0000269|PubMed:21834987}. Cell membrane {ECO:0000269|PubMed:22275430}; Lipid-anchor {ECO:0000255}. Note=Enriched in lamellipodia.	['cytoplasm [GO:0005737]', 'cytosol [GO:0005829]', 'Golgi apparatus [GO:0005794]', 'intracellular membrane-bounded organelle [GO:0043231]', 'plasma membrane [GO:0005886]', 'actin filament binding [GO:0051015]', 'GTPase activating protein binding [GO:0032794]', 'small GTPase binding [GO:0031267]', 'angiogenesis [GO:0001525]', 'cell migration [GO:0016477]', 'cortical actin cytoskeleton organization [GO:0030866]', 'cytoskeleton organization [GO:0007010]', 'regulation of cell shape [GO:0008360]']	actin filament binding [GO:0051015]; GTPase activating protein binding [GO:0032794]; small GTPase binding [GO:0031267]	angiogenesis [GO:0001525]; cell migration [GO:0016477]; cortical actin cytoskeleton organization [GO:0030866]; cytoskeleton organization [GO:0007010]; regulation of cell shape [GO:0008360]	cytoplasm [GO:0005737]; cytosol [GO:0005829]; Golgi apparatus [GO:0005794]; intracellular membrane-bounded organelle [GO:0043231]; plasma membrane [GO:0005886]	['GO:0001525', 'GO:0005737', 'GO:0005794', 'GO:0005829', 'GO:0005886', 'GO:0007010', 'GO:0008360', 'GO:0016477', 'GO:0030866', 'GO:0031267', 'GO:0032794', 'GO:0043231', 'GO:0051015']	FALSE
9615	P43353	AL3B1_HUMAN	468	74	15.812	215	4.04	39	11	20	27	23	35	9	18	16	56	12	18	29	27	32	28	20	34	3	11	NPCYVDDNCDPQTVANRVAWFRYFNAGQTCVAPDYVLCSPEMQERLLPALQSTITRFYGDDPQSSPNLGRIINQ	0.07	0.05	0.08	0.03	0.04	0.04	0	0.04	0	0.07	0.01	0.08	0.09	0.08	0.07	0.05	0.05	0.07	0.01	0.05	0.04	0.09	Aldehyde dehydrogenase family 3 member B1 (EC 1.2.1.28) (EC 1.2.1.5) (EC 1.2.1.7) (Aldehyde dehydrogenase 7)	FUNCTION: Oxidizes medium and long chain saturated and unsaturated aldehydes (PubMed:17382292, PubMed:23721920). Metabolizes also benzaldehyde (PubMed:17382292). Low activity towards acetaldehyde and 3,4-dihydroxyphenylacetaldehyde (PubMed:17382292, PubMed:23721920). May not metabolize short chain aldehydes. Can use both NADP(+) and NAD(+) as electron acceptor (PubMed:17382292). May have a protective role against the cytotoxicity induced by lipid peroxidation (PubMed:17382292). {ECO:0000269|PubMed:17382292, ECO:0000269|PubMed:23721920}.	SUBCELLULAR LOCATION: Cell membrane {ECO:0000269|PubMed:23721920}; Lipid-anchor {ECO:0000269|PubMed:23721920}. Note=Primarily in the plasma membrane as well as in some punctate structures in the cytoplasm.	['cytoplasm [GO:0005737]', 'cytosol [GO:0005829]', 'extracellular exosome [GO:0070062]', 'plasma membrane [GO:0005886]', 'secretory granule membrane [GO:0030667]', 'specific granule membrane [GO:0035579]', 'vesicle [GO:0031982]', '3-chloroallyl aldehyde dehydrogenase activity [GO:0004028]', 'aldehyde dehydrogenase [NAD(P)+] activity [GO:0004030]', 'benzaldehyde dehydrogenase (NAD+) activity [GO:0018479]', 'benzaldehyde dehydrogenase (NADP+) activity [GO:0018477]', 'alcohol metabolic process [GO:0006066]', 'aldehyde catabolic process [GO:0046185]', 'cellular response to oxidative stress [GO:0034599]', 'ethanol catabolic process [GO:0006068]', 'lipid metabolic process [GO:0006629]', 'response to oxidative stress [GO:0006979]', 'sphingolipid biosynthetic process [GO:0030148]']	3-chloroallyl aldehyde dehydrogenase activity [GO:0004028]; aldehyde dehydrogenase [NAD(P)+] activity [GO:0004030]; benzaldehyde dehydrogenase (NAD+) activity [GO:0018479]; benzaldehyde dehydrogenase (NADP+) activity [GO:0018477]	alcohol metabolic process [GO:0006066]; aldehyde catabolic process [GO:0046185]; cellular response to oxidative stress [GO:0034599]; ethanol catabolic process [GO:0006068]; lipid metabolic process [GO:0006629]; response to oxidative stress [GO:0006979]; sphingolipid biosynthetic process [GO:0030148]	cytoplasm [GO:0005737]; cytosol [GO:0005829]; extracellular exosome [GO:0070062]; plasma membrane [GO:0005886]; secretory granule membrane [GO:0030667]; specific granule membrane [GO:0035579]; vesicle [GO:0031982]	['GO:0004028', 'GO:0004030', 'GO:0005737', 'GO:0005829', 'GO:0005886', 'GO:0006066', 'GO:0006068', 'GO:0006629', 'GO:0006979', 'GO:0018477', 'GO:0018479', 'GO:0030148', 'GO:0030667', 'GO:0031982', 'GO:0034599', 'GO:0035579', 'GO:0046185', 'GO:0070062']	FALSE
9616	Q9Y6X8	ZHX2_HUMAN	837	74	8.8411	764	3.41	64	12	43	66	18	43	20	32	66	61	13	27	63	48	37	76	61	60	10	17	PSEATSDRSEGSSRDGQGSDENEESSVVDYVEVTVGEEDAISDRSDSWSQAAAEGVSELAESDSDCVPAEAGQA	0.12	0.01	0.12	0.16	0	0.08	0	0.01	0	0.01	0	0.01	0.03	0.04	0.04	0.2	0.03	0.09	0.01	0.01	0.41	1	Zinc fingers and homeoboxes protein 2 (Alpha-fetoprotein regulator 1) (AFP regulator 1) (Regulator of AFP) (Zinc finger and homeodomain protein 2)	FUNCTION: Acts as a transcriptional repressor (PubMed:12741956). Represses the promoter activity of the CDC25C gene stimulated by NFYA (PubMed:12741956). May play a role in retinal development where it regulates the composition of bipolar cell populations, by promoting differentiation of bipolar OFF-type cells (By similarity). In the brain, may promote maintenance and suppress differentiation of neural progenitor cells in the developing cortex (By similarity). {ECO:0000250|UniProtKB:Q8C0C0, ECO:0000269|PubMed:12741956}.	SUBCELLULAR LOCATION: Nucleus {ECO:0000255|PROSITE-ProRule:PRU00108, ECO:0000269|PubMed:12741956, ECO:0000269|PubMed:17056598}. Note=Colocalizes with EFNB1 intracellular domain in the nucleus. {ECO:0000250|UniProtKB:Q8C0C0}.	['chromatin [GO:0000785]', 'cytosol [GO:0005829]', 'nucleoplasm [GO:0005654]', 'nucleus [GO:0005634]', 'DNA binding [GO:0003677]', 'DNA-binding transcription factor activity, RNA polymerase II-specific [GO:0000981]', 'identical protein binding [GO:0042802]', 'metal ion binding [GO:0046872]', 'protein heterodimerization activity [GO:0046982]', 'protein homodimerization activity [GO:0042803]', 'mRNA catabolic process [GO:0006402]', 'negative regulation of neuron differentiation [GO:0045665]', 'negative regulation of transcription by RNA polymerase II [GO:0000122]', 'negative regulation of transcription, DNA-templated [GO:0045892]', 'regulation of transcription by RNA polymerase II [GO:0006357]', 'retinal bipolar neuron differentiation [GO:0060040]', 'somatic stem cell population maintenance [GO:0035019]']	DNA binding [GO:0003677]; DNA-binding transcription factor activity, RNA polymerase II-specific [GO:0000981]; identical protein binding [GO:0042802]; metal ion binding [GO:0046872]; protein heterodimerization activity [GO:0046982]; protein homodimerization activity [GO:0042803]	mRNA catabolic process [GO:0006402]; negative regulation of neuron differentiation [GO:0045665]; negative regulation of transcription, DNA-templated [GO:0045892]; negative regulation of transcription by RNA polymerase II [GO:0000122]; regulation of transcription by RNA polymerase II [GO:0006357]; retinal bipolar neuron differentiation [GO:0060040]; somatic stem cell population maintenance [GO:0035019]	chromatin [GO:0000785]; cytosol [GO:0005829]; nucleoplasm [GO:0005654]; nucleus [GO:0005634]	['GO:0000122', 'GO:0000785', 'GO:0000981', 'GO:0003677', 'GO:0005634', 'GO:0005654', 'GO:0005829', 'GO:0006357', 'GO:0006402', 'GO:0035019', 'GO:0042802', 'GO:0042803', 'GO:0045665', 'GO:0045892', 'GO:0046872', 'GO:0046982', 'GO:0060040']	FALSE
9617	Q5JWF8	ACL10_HUMAN	245	74	30.2041	1	3.79	31	9	8	9	11	21	10	4	7	32	5	4	12	10	21	17	12	13	3	6	MASTALLALCSTGAFSGLAVEAGAGVCHATPIYAGHSWHQATFRLNVAGSTLSRYLRDLLVAANPDLLQQALPR	0.19	0.03	0.03	0.01	0.03	0.08	0.04	0.01	0	0.16	0.01	0.03	0.04	0.04	0.05	0.08	0.07	0.05	0.01	0.03	0.05	0.03	Actin-like protein 10			['dynactin complex [GO:0005869]']			dynactin complex [GO:0005869]	['GO:0005869']	FALSE
9618	Q9Y210	TRPC6_HUMAN	931	74	7.94844	1	3.79	70	15	43	73	51	48	19	58	63	104	29	47	34	37	45	70	28	49	13	35	MSQSPAFGPRRGSSPRGAAGAAARRNESQDYLLMDSELGEDGCPQAPLPCYGYYPCFRGSDNRLAHRRQTVLRE	0.11	0.04	0.05	0.05	0.03	0.11	0.01	0	0	0.08	0.03	0.03	0.09	0.05	0.14	0.09	0.01	0.01	0	0.05			Short transient receptor potential channel 6 (TrpC6) (Transient receptor protein 6) (TRP-6)	FUNCTION: Thought to form a receptor-activated non-selective calcium permeant cation channel (PubMed:19936226, PubMed:23291369). Probably is operated by a phosphatidylinositol second messenger system activated by receptor tyrosine kinases or G-protein coupled receptors. Activated by diacylglycerol (DAG) in a membrane-delimited fashion, independently of protein kinase C (PubMed:26892346). Seems not to be activated by intracellular calcium store depletion. {ECO:0000269|PubMed:19936226, ECO:0000269|PubMed:23291369, ECO:0000269|PubMed:26892346}.	SUBCELLULAR LOCATION: Cell membrane {ECO:0000269|PubMed:23291369, ECO:0000269|PubMed:26892346}; Multi-pass membrane protein {ECO:0000305}.	['cation channel complex [GO:0034703]', 'cytoplasm [GO:0005737]', 'integral component of plasma membrane [GO:0005887]', 'membrane [GO:0016020]', 'plasma membrane [GO:0005886]', 'slit diaphragm [GO:0036057]', 'actin binding [GO:0003779]', 'actinin binding [GO:0042805]', 'ATPase binding [GO:0051117]', 'calcium channel activity [GO:0005262]', 'cation channel activity [GO:0005261]', 'clathrin binding [GO:0030276]', 'inositol 1,4,5 trisphosphate binding [GO:0070679]', 'protein homodimerization activity [GO:0042803]', 'store-operated calcium channel activity [GO:0015279]', 'aging [GO:0007568]', 'calcium ion transmembrane transport [GO:0070588]', 'cation transport [GO:0006812]', 'cellular response to hydrogen peroxide [GO:0070301]', 'cellular response to hypoxia [GO:0071456]', 'manganese ion transport [GO:0006828]', 'negative regulation of dendrite morphogenesis [GO:0050774]', 'neuron differentiation [GO:0030182]', 'positive regulation of calcium ion transport [GO:0051928]', 'positive regulation of cytosolic calcium ion concentration [GO:0007204]', 'positive regulation of ion transmembrane transporter activity [GO:0032414]', 'positive regulation of neuron differentiation [GO:0045666]', 'positive regulation of peptidyl-threonine phosphorylation [GO:0010800]', 'regulation of cytosolic calcium ion concentration [GO:0051480]', 'single fertilization [GO:0007338]']	actin binding [GO:0003779]; actinin binding [GO:0042805]; ATPase binding [GO:0051117]; calcium channel activity [GO:0005262]; cation channel activity [GO:0005261]; clathrin binding [GO:0030276]; inositol 1,4,5 trisphosphate binding [GO:0070679]; protein homodimerization activity [GO:0042803]; store-operated calcium channel activity [GO:0015279]	aging [GO:0007568]; calcium ion transmembrane transport [GO:0070588]; cation transport [GO:0006812]; cellular response to hydrogen peroxide [GO:0070301]; cellular response to hypoxia [GO:0071456]; manganese ion transport [GO:0006828]; negative regulation of dendrite morphogenesis [GO:0050774]; neuron differentiation [GO:0030182]; positive regulation of calcium ion transport [GO:0051928]; positive regulation of cytosolic calcium ion concentration [GO:0007204]; positive regulation of ion transmembrane transporter activity [GO:0032414]; positive regulation of neuron differentiation [GO:0045666]; positive regulation of peptidyl-threonine phosphorylation [GO:0010800]; regulation of cytosolic calcium ion concentration [GO:0051480]; single fertilization [GO:0007338]	cation channel complex [GO:0034703]; cytoplasm [GO:0005737]; integral component of plasma membrane [GO:0005887]; membrane [GO:0016020]; plasma membrane [GO:0005886]; slit diaphragm [GO:0036057]	['GO:0003779', 'GO:0005261', 'GO:0005262', 'GO:0005737', 'GO:0005886', 'GO:0005887', 'GO:0006812', 'GO:0006828', 'GO:0007204', 'GO:0007338', 'GO:0007568', 'GO:0010800', 'GO:0015279', 'GO:0016020', 'GO:0030182', 'GO:0030276', 'GO:0032414', 'GO:0034703', 'GO:0036057', 'GO:0042803', 'GO:0042805', 'GO:0045666', 'GO:0050774', 'GO:0051117', 'GO:0051480', 'GO:0051928', 'GO:0070301', 'GO:0070588', 'GO:0070679', 'GO:0071456']	FALSE
9619	P35414	APJ_HUMAN	380	74	19.4737	104	3.68	27	14	15	14	24	26	6	15	10	41	14	10	14	8	20	34	27	32	9	20	LSSYLIFVNMYASVFCLTGLSFDRYLAIVRPVANARLRLRVSGAVATAVLWVLAALLAMPVMVLRTTGDLENTT	0.14	0.01	0.03	0.01	0.04	0.04	0	0.03	0	0.18	0.04	0.04	0.03	0	0.08	0.07	0.08	0.14	0.01	0.04	0.17	0	Apelin receptor (Angiotensin receptor-like 1) (G-protein coupled receptor APJ) (G-protein coupled receptor HG11)	FUNCTION: Receptor for apelin receptor early endogenous ligand (APELA) and apelin (APLN) hormones coupled to G proteins that inhibit adenylate cyclase activity (PubMed:11090199, PubMed:25639753, PubMed:28137936). Plays a key role in early development such as gastrulation, blood vessels formation and heart morphogenesis by acting as a receptor for APELA hormone (By similarity). May promote angioblast migration toward the embryonic midline, i.e. the position of the future vessel formation, during vasculogenesis (By similarity). Promotes sinus venosus (SV)-derived endothelial cells migration into the developing heart to promote coronary blood vessel development (By similarity). Plays also a role in various processes in adults such as regulation of blood vessel formation, blood pressure, heart contractility and heart failure (PubMed:25639753, PubMed:28137936). {ECO:0000250|UniProtKB:P79960, ECO:0000250|UniProtKB:Q7SZP9, ECO:0000250|UniProtKB:Q9WV08, ECO:0000269|PubMed:11090199, ECO:0000269|PubMed:25639753, ECO:0000269|PubMed:28137936}.; FUNCTION: (Microbial infection) Alternative coreceptor with CD4 for HIV-1 infection; may be involved in the development of AIDS dementia (PubMed:11090199). {ECO:0000269|PubMed:11090199}.	SUBCELLULAR LOCATION: Cell membrane {ECO:0000269|PubMed:25639753}. Note=After exposure to apelin (APLN), internalized from the cell surface into an endosomal recycling compartment, from where it is recycled to the cell membrane (By similarity). After exposure to apelin receptor early endogenous ligand (APELA), internalized from the cell surface into an endosomal recycling compartment, from where it is recycled to the cell membrane (PubMed:25639753). {ECO:0000250|UniProtKB:Q9JHG3, ECO:0000269|PubMed:25639753}.	['integral component of plasma membrane [GO:0005887]', 'plasma membrane [GO:0005886]', 'apelin receptor activity [GO:0060182]', 'G protein-coupled receptor activity [GO:0004930]', 'signaling receptor activity [GO:0038023]', 'adult heart development [GO:0007512]', 'angiogenesis [GO:0001525]', 'aorta development [GO:0035904]', 'apelin receptor signaling pathway [GO:0060183]', 'atrioventricular valve development [GO:0003171]', 'blood vessel development [GO:0001568]', 'coronary vasculature development [GO:0060976]', 'endocardial cushion formation [GO:0003272]', 'G protein-coupled receptor signaling pathway [GO:0007186]', 'gastrulation [GO:0007369]', 'heart development [GO:0007507]', 'heart looping [GO:0001947]', 'negative regulation of cAMP-mediated signaling [GO:0043951]', 'negative regulation of gene expression [GO:0010629]', 'positive regulation of angiogenesis [GO:0045766]', 'positive regulation of blood vessel endothelial cell proliferation involved in sprouting angiogenesis [GO:1903589]', 'positive regulation of histone deacetylation [GO:0031065]', 'positive regulation of inhibitory G protein-coupled receptor phosphorylation [GO:1904325]', 'positive regulation of release of sequestered calcium ion into cytosol [GO:0051281]', 'regulation of body fluid levels [GO:0050878]', 'regulation of gap junction assembly [GO:1903596]', 'regulation of gene expression [GO:0010468]', 'vascular associated smooth muscle cell differentiation [GO:0035886]', 'vasculature development [GO:0001944]', 'vasculogenesis [GO:0001570]', 'venous blood vessel development [GO:0060841]', 'ventricular septum morphogenesis [GO:0060412]']	apelin receptor activity [GO:0060182]; G protein-coupled receptor activity [GO:0004930]; signaling receptor activity [GO:0038023]	adult heart development [GO:0007512]; angiogenesis [GO:0001525]; aorta development [GO:0035904]; apelin receptor signaling pathway [GO:0060183]; atrioventricular valve development [GO:0003171]; blood vessel development [GO:0001568]; coronary vasculature development [GO:0060976]; endocardial cushion formation [GO:0003272]; gastrulation [GO:0007369]; G protein-coupled receptor signaling pathway [GO:0007186]; heart development [GO:0007507]; heart looping [GO:0001947]; negative regulation of cAMP-mediated signaling [GO:0043951]; negative regulation of gene expression [GO:0010629]; positive regulation of angiogenesis [GO:0045766]; positive regulation of blood vessel endothelial cell proliferation involved in sprouting angiogenesis [GO:1903589]; positive regulation of histone deacetylation [GO:0031065]; positive regulation of inhibitory G protein-coupled receptor phosphorylation [GO:1904325]; positive regulation of release of sequestered calcium ion into cytosol [GO:0051281]; regulation of body fluid levels [GO:0050878]; regulation of gap junction assembly [GO:1903596]; regulation of gene expression [GO:0010468]; vascular associated smooth muscle cell differentiation [GO:0035886]; vasculature development [GO:0001944]; vasculogenesis [GO:0001570]; venous blood vessel development [GO:0060841]; ventricular septum morphogenesis [GO:0060412]	integral component of plasma membrane [GO:0005887]; plasma membrane [GO:0005886]	['GO:0001525', 'GO:0001568', 'GO:0001570', 'GO:0001944', 'GO:0001947', 'GO:0003171', 'GO:0003272', 'GO:0004930', 'GO:0005886', 'GO:0005887', 'GO:0007186', 'GO:0007369', 'GO:0007507', 'GO:0007512', 'GO:0010468', 'GO:0010629', 'GO:0031065', 'GO:0035886', 'GO:0035904', 'GO:0038023', 'GO:0043951', 'GO:0045766', 'GO:0050878', 'GO:0051281', 'GO:0060182', 'GO:0060183', 'GO:0060412', 'GO:0060841', 'GO:0060976', 'GO:1903589', 'GO:1903596', 'GO:1904325']	FALSE
9620	Q99814	EPAS1_HUMAN	870	74	8.50575	513	3.87	53	22	44	59	38	50	27	27	50	87	29	33	70	40	35	95	50	33	6	22	DQCSTQTDFNELDLETLAPYIPMDGEDFQLSPICPEERLLAENPQSTPQHCFSAMTNIFQPLAPVAPHSPFLLD	0.07	0.04	0.08	0.08	0.07	0.01	0.03	0.04	0	0.12	0.03	0.04	0.14	0.08	0.01	0.07	0.07	0.01	0	0.01	0.34	0.19	Endothelial PAS domain-containing protein 1 (EPAS-1) (Basic-helix-loop-helix-PAS protein MOP2) (Class E basic helix-loop-helix protein 73) (bHLHe73) (HIF-1-alpha-like factor) (HLF) (Hypoxia-inducible factor 2-alpha) (HIF-2-alpha) (HIF2-alpha) (Member of PAS protein 2) (PAS domain-containing protein 2)	FUNCTION: Transcription factor involved in the induction of oxygen regulated genes. Heterodimerizes with ARNT; heterodimer binds to core DNA sequence 5'-TACGTG-3' within the hypoxia response element (HRE) of target gene promoters (By similarity). Regulates the vascular endothelial growth factor (VEGF) expression and seems to be implicated in the development of blood vessels and the tubular system of lung. May also play a role in the formation of the endothelium that gives rise to the blood brain barrier. Potent activator of the Tie-2 tyrosine kinase expression. Activation requires recruitment of transcriptional coactivators such as CREBBP and probably EP300. Interaction with redox regulatory protein APEX1 seems to activate CTAD (By similarity). {ECO:0000250, ECO:0000250|UniProtKB:P97481}.	SUBCELLULAR LOCATION: Nucleus {ECO:0000250|UniProtKB:P97481, ECO:0000255|PROSITE-ProRule:PRU00981}. Nucleus speckle {ECO:0000250|UniProtKB:P97481}. Note=Colocalizes with HIF3A in the nucleus and speckles. {ECO:0000250|UniProtKB:P97481}.	['chromatin [GO:0000785]', 'cytosol [GO:0005829]', 'nuclear speck [GO:0016607]', 'nucleoplasm [GO:0005654]', 'transcription regulator complex [GO:0005667]', 'DNA binding [GO:0003677]', 'DNA-binding transcription activator activity, RNA polymerase II-specific [GO:0001228]', 'DNA-binding transcription factor activity, RNA polymerase II-specific [GO:0000981]', 'protein heterodimerization activity [GO:0046982]', 'RNA polymerase II cis-regulatory region sequence-specific DNA binding [GO:0000978]', 'RNA polymerase II transcription regulatory region sequence-specific DNA binding [GO:0000977]', 'transcription coactivator binding [GO:0001223]', 'transcription factor binding [GO:0008134]', 'angiogenesis [GO:0001525]', 'blood vessel remodeling [GO:0001974]', 'cell maturation [GO:0048469]', 'cellular response to hypoxia [GO:0071456]', 'embryonic placenta development [GO:0001892]', 'erythrocyte differentiation [GO:0030218]', 'iron ion homeostasis [GO:0055072]', 'lung development [GO:0030324]', 'mitochondrion organization [GO:0007005]', 'myoblast fate commitment [GO:0048625]', 'norepinephrine metabolic process [GO:0042415]', 'positive regulation of cold-induced thermogenesis [GO:0120162]', 'positive regulation of transcription by RNA polymerase II [GO:0045944]', 'regulation of heart rate [GO:0002027]', 'regulation of protein neddylation [GO:2000434]', 'regulation of transcription by RNA polymerase II [GO:0006357]', 'regulation of transcription from RNA polymerase II promoter in response to oxidative stress [GO:0043619]', 'response to hypoxia [GO:0001666]', 'signal transduction [GO:0007165]', 'surfactant homeostasis [GO:0043129]', 'visual perception [GO:0007601]']	DNA binding [GO:0003677]; DNA-binding transcription activator activity, RNA polymerase II-specific [GO:0001228]; DNA-binding transcription factor activity, RNA polymerase II-specific [GO:0000981]; protein heterodimerization activity [GO:0046982]; RNA polymerase II cis-regulatory region sequence-specific DNA binding [GO:0000978]; RNA polymerase II transcription regulatory region sequence-specific DNA binding [GO:0000977]; transcription coactivator binding [GO:0001223]; transcription factor binding [GO:0008134]	angiogenesis [GO:0001525]; blood vessel remodeling [GO:0001974]; cell maturation [GO:0048469]; cellular response to hypoxia [GO:0071456]; embryonic placenta development [GO:0001892]; erythrocyte differentiation [GO:0030218]; iron ion homeostasis [GO:0055072]; lung development [GO:0030324]; mitochondrion organization [GO:0007005]; myoblast fate commitment [GO:0048625]; norepinephrine metabolic process [GO:0042415]; positive regulation of cold-induced thermogenesis [GO:0120162]; positive regulation of transcription by RNA polymerase II [GO:0045944]; regulation of heart rate [GO:0002027]; regulation of protein neddylation [GO:2000434]; regulation of transcription by RNA polymerase II [GO:0006357]; regulation of transcription from RNA polymerase II promoter in response to oxidative stress [GO:0043619]; response to hypoxia [GO:0001666]; signal transduction [GO:0007165]; surfactant homeostasis [GO:0043129]; visual perception [GO:0007601]	chromatin [GO:0000785]; cytosol [GO:0005829]; nuclear speck [GO:0016607]; nucleoplasm [GO:0005654]; transcription regulator complex [GO:0005667]	['GO:0000785', 'GO:0000977', 'GO:0000978', 'GO:0000981', 'GO:0001223', 'GO:0001228', 'GO:0001525', 'GO:0001666', 'GO:0001892', 'GO:0001974', 'GO:0002027', 'GO:0003677', 'GO:0005654', 'GO:0005667', 'GO:0005829', 'GO:0006357', 'GO:0007005', 'GO:0007165', 'GO:0007601', 'GO:0008134', 'GO:0016607', 'GO:0030218', 'GO:0030324', 'GO:0042415', 'GO:0043129', 'GO:0043619', 'GO:0045944', 'GO:0046982', 'GO:0048469', 'GO:0048625', 'GO:0055072', 'GO:0071456', 'GO:0120162', 'GO:2000434']	FALSE
9621	O14617	AP3D1_HUMAN	1153	74	6.41804	454	3.99	80	19	65	93	27	42	32	64	116	122	31	37	61	57	56	99	44	74	5	29	FAVSQMSALLDSAHLLASSTQRNGICEVLYAAAWICGEFSEHLQEPHHTLEAMLRPRVTTLPGHIQAVYVQNVV	0.12	0.03	0.01	0.07	0.03	0.04	0.07	0.04	0	0.12	0.03	0.03	0.04	0.07	0.04	0.08	0.05	0.09	0.01	0.03	0.3	0	AP-3 complex subunit delta-1 (AP-3 complex subunit delta) (Adaptor-related protein complex 3 subunit delta-1) (Delta-adaptin)	FUNCTION: Part of the AP-3 complex, an adaptor-related complex which is not clathrin-associated. The complex is associated with the Golgi region as well as more peripheral structures. It facilitates the budding of vesicles from the Golgi membrane and may be directly involved in trafficking to lysosomes. Involved in process of CD8+ T-cell and NK cell degranulation (PubMed:26744459). In concert with the BLOC-1 complex, AP-3 is required to target cargos into vesicles assembled at cell bodies for delivery into neurites and nerve terminals (By similarity). {ECO:0000250|UniProtKB:O54774, ECO:0000269|PubMed:26744459}.	SUBCELLULAR LOCATION: Cytoplasm {ECO:0000250}. Golgi apparatus membrane {ECO:0000250}; Peripheral membrane protein {ECO:0000250}; Cytoplasmic side {ECO:0000250}.	['AP-3 adaptor complex [GO:0030123]', 'axon cytoplasm [GO:1904115]', 'endosome membrane [GO:0010008]', 'glutamatergic synapse [GO:0098978]', 'Golgi apparatus [GO:0005794]', 'Golgi membrane [GO:0000139]', 'lysosomal membrane [GO:0005765]', 'membrane [GO:0016020]', 'postsynapse [GO:0098794]', 'presynaptic endosome [GO:0098830]', 'terminal bouton [GO:0043195]', 'anterograde axonal transport [GO:0008089]', 'anterograde synaptic vesicle transport [GO:0048490]', 'antigen processing and presentation, exogenous lipid antigen via MHC class Ib [GO:0048007]', 'endosome to melanosome transport [GO:0035646]', 'Golgi to vacuole transport [GO:0006896]', 'intracellular protein transport [GO:0006886]', 'melanosome organization [GO:0032438]', 'neurotransmitter receptor transport, postsynaptic endosome to lysosome [GO:0098943]', 'positive regulation of NK T cell differentiation [GO:0051138]', 'positive regulation of transcription by RNA polymerase II [GO:0045944]', 'protein localization to membrane [GO:0072657]', 'protein targeting to vacuole [GO:0006623]', 'regulation of sequestering of zinc ion [GO:0061088]', 'synaptic vesicle budding from endosome [GO:0016182]', 'synaptic vesicle membrane organization [GO:0048499]']		anterograde axonal transport [GO:0008089]; anterograde synaptic vesicle transport [GO:0048490]; antigen processing and presentation, exogenous lipid antigen via MHC class Ib [GO:0048007]; endosome to melanosome transport [GO:0035646]; Golgi to vacuole transport [GO:0006896]; intracellular protein transport [GO:0006886]; melanosome organization [GO:0032438]; neurotransmitter receptor transport, postsynaptic endosome to lysosome [GO:0098943]; positive regulation of NK T cell differentiation [GO:0051138]; positive regulation of transcription by RNA polymerase II [GO:0045944]; protein localization to membrane [GO:0072657]; protein targeting to vacuole [GO:0006623]; regulation of sequestering of zinc ion [GO:0061088]; synaptic vesicle budding from endosome [GO:0016182]; synaptic vesicle membrane organization [GO:0048499]	AP-3 adaptor complex [GO:0030123]; axon cytoplasm [GO:1904115]; endosome membrane [GO:0010008]; glutamatergic synapse [GO:0098978]; Golgi apparatus [GO:0005794]; Golgi membrane [GO:0000139]; lysosomal membrane [GO:0005765]; membrane [GO:0016020]; postsynapse [GO:0098794]; presynaptic endosome [GO:0098830]; terminal bouton [GO:0043195]	['GO:0000139', 'GO:0005765', 'GO:0005794', 'GO:0006623', 'GO:0006886', 'GO:0006896', 'GO:0008089', 'GO:0010008', 'GO:0016020', 'GO:0016182', 'GO:0030123', 'GO:0032438', 'GO:0035646', 'GO:0043195', 'GO:0045944', 'GO:0048007', 'GO:0048490', 'GO:0048499', 'GO:0051138', 'GO:0061088', 'GO:0072657', 'GO:0098794', 'GO:0098830', 'GO:0098943', 'GO:0098978', 'GO:1904115']	FALSE
9622	Q96SF2	TCPQM_HUMAN	557	74	13.2855	347	3.86	67	11	19	40	11	45	12	18	24	76	11	11	39	27	22	31	34	43	8	8	CQRVYRQELGDGLAVVFEWECTGTPALTVVLRGATTQGLRSAEQAVYHGIDAYFQLCQDPRLIPGAGATEMALA	0.14	0.04	0.04	0.07	0.03	0.11	0.01	0.03	0	0.11	0.01	0	0.04	0.08	0.07	0.01	0.08	0.08	0.01	0.04	0.13	0	T-complex protein 1 subunit theta-like 2	FUNCTION: Possible molecular chaperone; assists the folding of proteins upon ATP hydrolysis. {ECO:0000250|UniProtKB:P40227}.	SUBCELLULAR LOCATION: Cytoplasm {ECO:0000250|UniProtKB:P40227}.	['chaperonin-containing T-complex [GO:0005832]', 'anion channel activity [GO:0005253]', 'ATP binding [GO:0005524]', 'calcium-activated potassium channel activity [GO:0015269]', 'unfolded protein binding [GO:0051082]', 'protein folding [GO:0006457]']	anion channel activity [GO:0005253]; ATP binding [GO:0005524]; calcium-activated potassium channel activity [GO:0015269]; unfolded protein binding [GO:0051082]	protein folding [GO:0006457]	chaperonin-containing T-complex [GO:0005832]	['GO:0005253', 'GO:0005524', 'GO:0005832', 'GO:0006457', 'GO:0015269', 'GO:0051082']	FALSE
9623	Q6HA08	ASTL_HUMAN	431	74	17.1694	278	3.32	32	7	13	23	13	47	10	21	10	40	8	8	42	17	27	55	17	24	9	8	LYGCSPSGPRPRGRGSHAHSTGRSPAPASLSLQRLLEALSAESRSPDPSGSSAGGQPVPAGPGESPHGWESPAL	0.11	0.01	0.01	0.05	0	0.15	0.04	0	0	0.09	0	0	0.16	0.03	0.08	0.2	0.01	0.01	0.01	0.01	0.41	1	Astacin-like metalloendopeptidase (EC 3.4.-.-) (Oocyte astacin) (Ovastacin) (ZP2-proteinase)	FUNCTION: Oocyte-specific oolemmal receptor involved in sperm and egg adhesion and fertilization. Plays a role in the polyspermy inhibition. Probably acts as a protease for the post-fertilization cleavage of ZP2. Cleaves the sperm-binding ZP2 at the surface of the zona pellucida after fertilization and cortical granule exocytosis, rendering the zona pellucida unable to support further sperm binding (By similarity). {ECO:0000250}.	SUBCELLULAR LOCATION: Cytoplasm {ECO:0000250|UniProtKB:Q6HA09}. Cell membrane {ECO:0000250|UniProtKB:Q6HA09}. Cytoplasmic vesicle, secretory vesicle, Cortical granule {ECO:0000250|UniProtKB:Q6HA09}. Note=Probably exocytosed from cortical granules during post-fertilization. Detected throughout the ooplasm of germinal vesicle stage oocytes in early bilaminar secondary follicles at postnatal (PN) day 3. Detected in the microvillar domain of the oolemma in arrested ovulated secondary oocytes and in the first polar body prior to fertilization. Upon fertilization, detected in the perivitelline space (PVS) and occasionally on the oolemma in 2-cell through morulae stages. Colocalizes with SPACA3 at the microvillar domain of the oolemma and in the perivitelline space (PVS). {ECO:0000250|UniProtKB:Q6HA09}.	['cortical granule [GO:0060473]', 'cytoplasm [GO:0005737]', 'plasma membrane [GO:0005886]', 'aspartic-type peptidase activity [GO:0070001]', 'glutamic-type peptidase activity [GO:0070002]', 'metalloendopeptidase activity [GO:0004222]', 'zinc ion binding [GO:0008270]', 'cell adhesion [GO:0007155]', 'fertilization [GO:0009566]', 'negative regulation of binding of sperm to zona pellucida [GO:2000360]', 'positive regulation of protein processing [GO:0010954]', 'prevention of polyspermy [GO:0060468]']	aspartic-type peptidase activity [GO:0070001]; glutamic-type peptidase activity [GO:0070002]; metalloendopeptidase activity [GO:0004222]; zinc ion binding [GO:0008270]	cell adhesion [GO:0007155]; fertilization [GO:0009566]; negative regulation of binding of sperm to zona pellucida [GO:2000360]; positive regulation of protein processing [GO:0010954]; prevention of polyspermy [GO:0060468]	cortical granule [GO:0060473]; cytoplasm [GO:0005737]; plasma membrane [GO:0005886]	['GO:0004222', 'GO:0005737', 'GO:0005886', 'GO:0007155', 'GO:0008270', 'GO:0009566', 'GO:0010954', 'GO:0060468', 'GO:0060473', 'GO:0070001', 'GO:0070002', 'GO:2000360']	FALSE
9624	Q5VWM3	PRA18_HUMAN	479	74	15.4489	237	3.72	20	21	21	33	24	19	7	17	17	81	14	13	26	20	42	37	19	30	8	10	LFISDGCRYLLSSDSQEQLVAEFSSVLLRLENLQMLYVRRVCFFRGHLDQLIRCLRSPLETLALTYGFLEEEDL	0.03	0.04	0.05	0.09	0.07	0.04	0.01	0.03	0	0.23	0.01	0.01	0.01	0.05	0.09	0.09	0.03	0.05	0	0.04	0.04	0	PRAME family member 18			['cytoplasm [GO:0005737]', 'negative regulation of apoptotic process [GO:0043066]', 'negative regulation of cell differentiation [GO:0045596]', 'negative regulation of transcription, DNA-templated [GO:0045892]', 'positive regulation of cell population proliferation [GO:0008284]']		negative regulation of apoptotic process [GO:0043066]; negative regulation of cell differentiation [GO:0045596]; negative regulation of transcription, DNA-templated [GO:0045892]; positive regulation of cell population proliferation [GO:0008284]	cytoplasm [GO:0005737]	['GO:0005737', 'GO:0008284', 'GO:0043066', 'GO:0045596', 'GO:0045892']	FALSE
9625	Q9BU70	TRMO_HUMAN	441	74	16.78	289	3.74	35	13	20	32	17	30	15	16	22	32	8	13	35	21	28	39	24	28	3	10	LERVEGAAVLQGSRAETQPMAPHCPAGRADGAPRSVVPAWVTEAPVATLEVRFTPHAEMDLGQLSSQDVGQASF	0.16	0.01	0.04	0.08	0.03	0.08	0.03	0	0	0.07	0.03	0	0.09	0.07	0.07	0.07	0.05	0.11	0.01	0	0.36	0.31	tRNA (adenine(37)-N6)-methyltransferase (EC 2.1.1.-) (tRNA methyltransferase O)	FUNCTION: S-adenosyl-L-methionine-dependent methyltransferase responsible for the addition of the methyl group in the formation of N6-methyl-N6-threonylcarbamoyladenosine at position 37 (m(6)t(6)A37) of the tRNA anticodon loop of tRNA(Ser)(GCU) (PubMed:25063302). The methyl group of m(6)t(6)A37 may improve the efficiency of the tRNA decoding ability. May bind to tRNA (By similarity). {ECO:0000250|UniProtKB:P28634, ECO:0000269|PubMed:25063302}.		['tRNA (adenine-N6-)-methyltransferase activity [GO:0016430]', 'tRNA methylation [GO:0030488]']	tRNA (adenine-N6-)-methyltransferase activity [GO:0016430]	tRNA methylation [GO:0030488]		['GO:0016430', 'GO:0030488']	FALSE
9626	A0A075B6R9	KVD24_HUMAN	120	74	61.6667	1	3.67	5	1	5	2	5	11	1	4	2	15	3	2	9	9	7	16	8	9	2	4	MRLLAQLLGLLMLWVPGSSGDIVMTQTPLSSPVTLGQPASISFRSSQSLVHSDGNTYLSWLQQRPGQPPRLLIY	0.03	0	0.03	0	0.01	0.08	0.01	0.04	0	0.19	0.04	0.01	0.09	0.09	0.05	0.15	0.05	0.05	0.03	0.03	0.03	0	Probable non-functional immunoglobulin kappa variable 2D-24	FUNCTION: Probable non-functional open reading frame (ORF) of V region of the variable domain of immunoglobulin light chains (PubMed:24600447). Non-functional ORF generally cannot participate in the synthesis of a productive immunoglobulin chain due to altered V-(D)-J or switch recombination and/or splicing site (at mRNA level) and/or conserved amino acid change (protein level) (PubMed:9619395). Immunoglobulins, also known as antibodies, are membrane-bound or secreted glycoproteins produced by B lymphocytes. In the recognition phase of humoral immunity, the membrane-bound immunoglobulins serve as receptors which, upon binding of a specific antigen, trigger the clonal expansion and differentiation of B lymphocytes into immunoglobulins-secreting plasma cells. Secreted immunoglobulins mediate the effector phase of humoral immunity, which results in the elimination of bound antigens (PubMed:22158414, PubMed:20176268). The antigen binding site is formed by the variable domain of one heavy chain, together with that of its associated light chain. Thus, each immunoglobulin has two antigen binding sites with remarkable affinity for a particular antigen. The variable domains are assembled by a process called V-(D)-J rearrangement and can then be subjected to somatic hypermutations which, after exposure to antigen and selection, allow affinity maturation for a particular antigen (PubMed:20176268, PubMed:17576170). {ECO:0000303|PubMed:17576170, ECO:0000303|PubMed:20176268, ECO:0000303|PubMed:22158414, ECO:0000303|PubMed:24600447, ECO:0000303|PubMed:9619395}.	SUBCELLULAR LOCATION: Secreted {ECO:0000303|PubMed:20176268, ECO:0000303|PubMed:22158414}. Cell membrane {ECO:0000303|PubMed:20176268, ECO:0000303|PubMed:22158414}.	['extracellular space [GO:0005615]', 'immunoglobulin complex [GO:0019814]', 'plasma membrane [GO:0005886]', 'adaptive immune response [GO:0002250]', 'immune response [GO:0006955]']		adaptive immune response [GO:0002250]; immune response [GO:0006955]	extracellular space [GO:0005615]; immunoglobulin complex [GO:0019814]; plasma membrane [GO:0005886]	['GO:0002250', 'GO:0005615', 'GO:0005886', 'GO:0006955', 'GO:0019814']	FALSE
9627	Q5VT99	LRC38_HUMAN	294	74	25.1701	133	3.66	31	13	22	16	16	15	4	12	7	47	2	14	15	7	19	27	7	15	2	3	LSLANNNLVGVHEDAFETLESLQVLELNDNNLRSLSVAALAALPALRSLRLDGNPWLCDCDFAHLFSWIQENAS	0.12	0.03	0.07	0.07	0.04	0.03	0.03	0.01	0	0.22	0	0.11	0.03	0.03	0.04	0.09	0.01	0.05	0.03	0	0.06	0	Leucine-rich repeat-containing protein 38 (BK channel auxiliary gamma subunit LRRC38)	FUNCTION: Auxiliary protein of the large-conductance, voltage and calcium-activated potassium channel (BK alpha). Modulates gating properties by producing a marked shift in the BK channel's voltage dependence of activation in the hyperpolarizing direction, and in the absence of calcium. {ECO:0000269|PubMed:22547800}.	SUBCELLULAR LOCATION: Cell membrane {ECO:0000250}; Single-pass type I membrane protein {ECO:0000250}.	['integral component of plasma membrane [GO:0005887]', 'voltage-gated potassium channel complex [GO:0008076]', 'potassium channel activator activity [GO:0099104]', 'transmembrane transporter binding [GO:0044325]', 'voltage-gated potassium channel activity [GO:0005249]', 'positive regulation of voltage-gated potassium channel activity [GO:1903818]', 'potassium ion transmembrane transport [GO:0071805]']	potassium channel activator activity [GO:0099104]; transmembrane transporter binding [GO:0044325]; voltage-gated potassium channel activity [GO:0005249]	positive regulation of voltage-gated potassium channel activity [GO:1903818]; potassium ion transmembrane transport [GO:0071805]	integral component of plasma membrane [GO:0005887]; voltage-gated potassium channel complex [GO:0008076]	['GO:0005249', 'GO:0005887', 'GO:0008076', 'GO:0044325', 'GO:0071805', 'GO:0099104', 'GO:1903818']	FALSE
9628	Q14050	CO9A3_HUMAN	684	74	10.8187	118	2.82	45	6	28	32	4	210	4	14	29	49	6	5	137	25	32	25	11	20	0	2	GLPGPPGEAGVSGPPGGIGLRGPPGPSGLPGLPGPPGPPGPPGHPGVLPEGATDLQCPSICPPGPPGPPGMPGF	0.03	0.03	0.01	0.03	0.01	0.3	0.01	0.03	0	0.08	0.01	0	0.35	0.01	0.01	0.04	0.01	0.03	0	0	0.95	1	Collagen alpha-3(IX) chain	FUNCTION: Structural component of hyaline cartilage and vitreous of the eye.	SUBCELLULAR LOCATION: Secreted, extracellular space, extracellular matrix {ECO:0000250}.	['basement membrane [GO:0005604]', 'collagen type IX trimer [GO:0005594]', 'collagen-containing extracellular matrix [GO:0062023]', 'endoplasmic reticulum lumen [GO:0005788]', 'extracellular matrix [GO:0031012]', 'extracellular region [GO:0005576]', 'extracellular space [GO:0005615]', 'extracellular matrix structural constituent [GO:0005201]', 'extracellular matrix structural constituent conferring tensile strength [GO:0030020]', 'extracellular matrix organization [GO:0030198]', 'female gonad development [GO:0008585]', 'male gonad development [GO:0008584]']	extracellular matrix structural constituent [GO:0005201]; extracellular matrix structural constituent conferring tensile strength [GO:0030020]	extracellular matrix organization [GO:0030198]; female gonad development [GO:0008585]; male gonad development [GO:0008584]	basement membrane [GO:0005604]; collagen-containing extracellular matrix [GO:0062023]; collagen type IX trimer [GO:0005594]; endoplasmic reticulum lumen [GO:0005788]; extracellular matrix [GO:0031012]; extracellular region [GO:0005576]; extracellular space [GO:0005615]	['GO:0005201', 'GO:0005576', 'GO:0005594', 'GO:0005604', 'GO:0005615', 'GO:0005788', 'GO:0008584', 'GO:0008585', 'GO:0030020', 'GO:0030198', 'GO:0031012', 'GO:0062023']	FALSE
9629	Q9NPQ8	RIC8A_HUMAN	531	74	13.936	45	3.78	37	9	33	50	17	26	14	13	21	74	20	13	29	21	40	32	31	42	1	8	RLAELLVSVLEQGLPPSHRVIWLQSVRILSRDRNCLDPFTSRQSLQALACYADISVSEGSVPESADMDVVLESL	0.07	0.03	0.07	0.07	0.01	0.03	0.01	0.04	0	0.16	0.01	0.01	0.05	0.05	0.08	0.15	0.01	0.11	0.01	0.01	0.23	0	Synembryn-A (Protein Ric-8A)	FUNCTION: Guanine nucleotide exchange factor (GEF), which can activate some, but not all, G-alpha proteins. Able to activate GNAI1, GNAO1 and GNAQ, but not GNAS by exchanging bound GDP for free GTP. Involved in regulation of microtubule pulling forces during mitotic movement of chromosomes by stimulating G(i)-alpha protein, possibly leading to release G(i)-alpha-GTP and NuMA proteins from the NuMA-GPSM2-G(i)-alpha-GDP complex (By similarity). Also acts as an activator for G(q)-alpha (GNAQ) protein by enhancing the G(q)-coupled receptor-mediated ERK activation. {ECO:0000250, ECO:0000269|PubMed:16629901}.	SUBCELLULAR LOCATION: Cytoplasm {ECO:0000250}. Cell membrane {ECO:0000250}. Note=Colocalizes with RIC8A in CA2 hippocampal neurons. Colocalizes with GNAI1 and RGS14 at the plasma membrane (By similarity). {ECO:0000250}.	['cytoplasm [GO:0005737]', 'plasma membrane [GO:0005886]', 'G-protein alpha-subunit binding [GO:0001965]', 'GTPase activator activity [GO:0005096]', 'guanyl-nucleotide exchange factor activity [GO:0005085]', 'adenylate cyclase-inhibiting G protein-coupled receptor signaling pathway [GO:0007193]', 'basement membrane organization [GO:0071711]', 'cell migration involved in gastrulation [GO:0042074]', 'cell-cell adhesion involved in gastrulation [GO:0070586]', 'G protein-coupled receptor signaling pathway [GO:0007186]', 'in utero embryonic development [GO:0001701]', 'vasculature development [GO:0001944]', 'visual learning [GO:0008542]']	G-protein alpha-subunit binding [GO:0001965]; GTPase activator activity [GO:0005096]; guanyl-nucleotide exchange factor activity [GO:0005085]	adenylate cyclase-inhibiting G protein-coupled receptor signaling pathway [GO:0007193]; basement membrane organization [GO:0071711]; cell-cell adhesion involved in gastrulation [GO:0070586]; cell migration involved in gastrulation [GO:0042074]; G protein-coupled receptor signaling pathway [GO:0007186]; in utero embryonic development [GO:0001701]; vasculature development [GO:0001944]; visual learning [GO:0008542]	cytoplasm [GO:0005737]; plasma membrane [GO:0005886]	['GO:0001701', 'GO:0001944', 'GO:0001965', 'GO:0005085', 'GO:0005096', 'GO:0005737', 'GO:0005886', 'GO:0007186', 'GO:0007193', 'GO:0008542', 'GO:0042074', 'GO:0070586', 'GO:0071711']	FALSE
9630	P10266	POK10_HUMAN	1014	74	7.29783	905	4.02	61	20	44	49	38	48	23	76	76	95	16	52	73	59	41	53	77	63	24	26	PEEEGMMINISIGYRYPPICLGRAPGCLMPAVQNWLVEVPTVSPISRFTYHMVSGMSLRPRVNYLQDFSYQRSL	0.03	0.03	0.01	0.05	0.03	0.07	0.01	0.07	0	0.08	0.07	0.04	0.11	0.04	0.08	0.09	0.03	0.08	0.01	0.07	0.06	0	Endogenous retrovirus group K member 10 Pol protein (HERV-K10 Pol protein) (HERV-K107 Pol protein) (HERV-K_5q33.3 provirus ancestral Pol protein) [Includes: Reverse transcriptase (RT) (EC 2.7.7.49); Ribonuclease H (RNase H) (EC 3.1.26.4); Integrase (IN)]	FUNCTION: Early post-infection, the reverse transcriptase converts the viral RNA genome into double-stranded viral DNA. The RNase H domain of the reverse transcriptase performs two functions. It degrades the RNA template and specifically removes the RNA primer from the RNA/DNA hybrid. Following nuclear import, the integrase catalyzes the insertion of the linear, double-stranded viral DNA into the host cell chromosome. Endogenous Pol proteins may have kept, lost or modified their original function during evolution.		['DNA binding [GO:0003677]', 'RNA stem-loop binding [GO:0035613]', 'RNA-directed DNA polymerase activity [GO:0003964]', 'RNA-DNA hybrid ribonuclease activity [GO:0004523]', 'zinc ion binding [GO:0008270]', 'DNA integration [GO:0015074]', 'DNA recombination [GO:0006310]']	DNA binding [GO:0003677]; RNA-directed DNA polymerase activity [GO:0003964]; RNA-DNA hybrid ribonuclease activity [GO:0004523]; RNA stem-loop binding [GO:0035613]; zinc ion binding [GO:0008270]	DNA integration [GO:0015074]; DNA recombination [GO:0006310]		['GO:0003677', 'GO:0003964', 'GO:0004523', 'GO:0006310', 'GO:0008270', 'GO:0015074', 'GO:0035613']	FALSE
9631	Q9HC57	WFDC1_HUMAN	220	74	33.6364	47	3.53	23	14	8	15	1	22	5	6	9	23	1	5	26	12	21	8	4	8	4	5	SRAEEAGAPGGPRQPRADRCPPPPRTLPPGACQAARCQADSECPRHRRCCYNGCAYACLEAVPPPPVLDWLVQP	0.15	0.11	0.04	0.05	0	0.07	0.01	0	0	0.05	0	0.01	0.2	0.05	0.12	0.03	0.01	0.04	0.01	0.03	0.34	0.42	WAP four-disulfide core domain protein 1 (Prostate stromal protein ps20) (ps20 growth inhibitor)	FUNCTION: Has growth inhibitory activity. {ECO:0000250}.	SUBCELLULAR LOCATION: Secreted {ECO:0000305}.	['extracellular space [GO:0005615]', 'serine-type endopeptidase inhibitor activity [GO:0004867]', 'negative regulation of cell growth [GO:0030308]', 'negative regulation of epithelial cell proliferation [GO:0050680]', 'negative regulation of inflammatory response [GO:0050728]', 'negative regulation of wound healing [GO:0061045]', 'regulation of cell growth [GO:0001558]', 'response to drug [GO:0042493]', 'response to estradiol [GO:0032355]']	serine-type endopeptidase inhibitor activity [GO:0004867]	negative regulation of cell growth [GO:0030308]; negative regulation of epithelial cell proliferation [GO:0050680]; negative regulation of inflammatory response [GO:0050728]; negative regulation of wound healing [GO:0061045]; regulation of cell growth [GO:0001558]; response to drug [GO:0042493]; response to estradiol [GO:0032355]	extracellular space [GO:0005615]	['GO:0001558', 'GO:0004867', 'GO:0005615', 'GO:0030308', 'GO:0032355', 'GO:0042493', 'GO:0050680', 'GO:0050728', 'GO:0061045']	FALSE
9632	Q5T7P2	LCE1A_HUMAN	110	74	67.2727	37	2.76	0	21	1	0	0	18	6	0	6	2	1	0	15	9	5	22	2	2	0	0	CPPVSSCCSVSSGGCCGSSSGGGCSSGGGGCCLSHHRRHRSHRHRLQSSGCCSQPSGGSSCCGGDSGQHSGGCC	0	0.19	0.01	0	0	0.24	0.08	0	0	0.03	0	0	0.04	0.04	0.07	0.27	0	0.03	0	0	1	1	Late cornified envelope protein 1A (Late envelope protein 1)	FUNCTION: Precursors of the cornified envelope of the stratum corneum.		['cytosol [GO:0005829]', 'keratinization [GO:0031424]']		keratinization [GO:0031424]	cytosol [GO:0005829]	['GO:0005829', 'GO:0031424']	FALSE
9633	Q14839	CHD4_HUMAN	1912	74	3.87029	1093	3.96	117	27	121	213	59	117	45	75	176	156	57	75	124	73	110	118	74	99	28	48	YERIDGGITGNMRQEAIDRFNAPGAQQFCFLLSTRAGGLGINLATADTVIIYDSDWNPHNDIQAFSRAHRIGQN	0.11	0.01	0.08	0.03	0.05	0.11	0.03	0.11	0	0.05	0.01	0.08	0.03	0.07	0.08	0.04	0.05	0.01	0.01	0.03	0.41	0	Chromodomain-helicase-DNA-binding protein 4 (CHD-4) (EC 3.6.4.12) (ATP-dependent helicase CHD4) (Mi-2 autoantigen 218 kDa protein) (Mi2-beta)	FUNCTION: Component of the histone deacetylase NuRD complex which participates in the remodeling of chromatin by deacetylating histones. {ECO:0000269|PubMed:17626165, ECO:0000269|PubMed:9804427}.	SUBCELLULAR LOCATION: Nucleus {ECO:0000269|PubMed:17626165, ECO:0000269|PubMed:27616479}. Cytoplasm, cytoskeleton, microtubule organizing center, centrosome {ECO:0000269|PubMed:17626165}. Note=Associates with centrosomes in interphase. {ECO:0000250|UniProtKB:Q6PDQ2}.	['centrosome [GO:0005813]', 'chromatin [GO:0000785]', 'cytoplasm [GO:0005737]', 'membrane [GO:0016020]', 'nucleoplasm [GO:0005654]', 'NuRD complex [GO:0016581]', 'protein-containing complex [GO:0032991]', 'RNA polymerase II transcription regulator complex [GO:0090575]', 'ATP binding [GO:0005524]', 'ATP hydrolysis activity [GO:0140603]', 'DNA binding [GO:0003677]', 'DNA helicase activity [GO:0003678]', 'histone deacetylase binding [GO:0042826]', 'nucleosome-dependent ATPase activity [GO:0070615]', 'RNA polymerase II-specific DNA-binding transcription factor binding [GO:0061629]', 'transcription coregulator binding [GO:0001221]', 'zinc ion binding [GO:0008270]', 'ATP-dependent chromatin remodeling [GO:0043044]', 'regulation of transcription by RNA polymerase II [GO:0006357]']	ATP binding [GO:0005524]; ATP hydrolysis activity [GO:0140603]; DNA binding [GO:0003677]; DNA helicase activity [GO:0003678]; histone deacetylase binding [GO:0042826]; nucleosome-dependent ATPase activity [GO:0070615]; RNA polymerase II-specific DNA-binding transcription factor binding [GO:0061629]; transcription coregulator binding [GO:0001221]; zinc ion binding [GO:0008270]	ATP-dependent chromatin remodeling [GO:0043044]; regulation of transcription by RNA polymerase II [GO:0006357]	centrosome [GO:0005813]; chromatin [GO:0000785]; cytoplasm [GO:0005737]; membrane [GO:0016020]; nucleoplasm [GO:0005654]; NuRD complex [GO:0016581]; protein-containing complex [GO:0032991]; RNA polymerase II transcription regulator complex [GO:0090575]	['GO:0000785', 'GO:0001221', 'GO:0003677', 'GO:0003678', 'GO:0005524', 'GO:0005654', 'GO:0005737', 'GO:0005813', 'GO:0006357', 'GO:0008270', 'GO:0016020', 'GO:0016581', 'GO:0032991', 'GO:0042826', 'GO:0043044', 'GO:0061629', 'GO:0070615', 'GO:0090575', 'GO:0140603']	FALSE
9634	Q8N1I8	CAAS1_HUMAN	211	74	35.0711	64	3.28	23	4	10	16	3	18	6	3	5	21	2	1	22	10	19	9	4	31	4	0	LAAEAVAVRVFPLAVDDLESDVLVGRPRVEAQDGEILVVGAGLQEVLGRGALVDEVGVEDVELVSLHDLGRWVV	0.11	0	0.09	0.11	0.01	0.11	0.01	0.01	0	0.15	0	0	0.03	0.03	0.07	0.03	0	0.23	0.01	0	0.35	0	Putative uncharacterized protein encoded by CACTIN-AS1 (Cactin antisense RNA 1)			[]				[]	FALSE
9635	P69849	NOMO3_HUMAN	1222	74	6.05565	245	3.84	61	17	61	79	56	105	25	62	68	118	19	45	67	53	43	96	86	110	6	45	EDVLGCNVSPVPGFQPQDESLVYLCYTVSREDGSFSFYSLPSGGYTVIPFYRGERITFDVAPSRLDFTVEHDSL	0.01	0.03	0.08	0.07	0.08	0.08	0.01	0.03	0	0.08	0	0.01	0.08	0.03	0.05	0.12	0.05	0.11	0	0.07			Nodal modulator 3 (pM5 protein 3)	FUNCTION: Component of a ribosome-associated endoplasmic reticulum (ER) translocon complex involved in multi-pass membrane protein transport into the ER membrane and biogenesis (PubMed:32820719). May antagonize Nodal signaling and subsequent organization of axial structures during mesodermal patterning, via its interaction with NCLN/Nicalin (By similarity). {ECO:0000250|UniProtKB:Q6NZ07, ECO:0000269|PubMed:32820719}.	SUBCELLULAR LOCATION: Endoplasmic reticulum membrane {ECO:0000269|PubMed:17261586}; Single-pass membrane protein {ECO:0000269|PubMed:17261586}.	['endoplasmic reticulum membrane [GO:0005789]', 'integral component of membrane [GO:0016021]', 'carbohydrate binding [GO:0030246]', 'ribosome binding [GO:0043022]', 'negative regulation of nodal signaling pathway [GO:1900108]']	carbohydrate binding [GO:0030246]; ribosome binding [GO:0043022]	negative regulation of nodal signaling pathway [GO:1900108]	endoplasmic reticulum membrane [GO:0005789]; integral component of membrane [GO:0016021]	['GO:0005789', 'GO:0016021', 'GO:0030246', 'GO:0043022', 'GO:1900108']	FALSE
9636	Q8WUS8	D42E1_HUMAN	393	74	18.8295	244	3.89	21	6	18	21	26	33	14	23	16	43	4	13	20	16	26	26	17	32	3	15	GHIASGQPYFISDGRPVNNFEFFRPLVEGLGYTFPSTRLPLTLVYCFAFLTEMVHFILGRLYNFQPFLTRTEVY	0.03	0.01	0.01	0.05	0.14	0.08	0.03	0.04	0	0.12	0.01	0.04	0.08	0.03	0.07	0.04	0.08	0.07	0	0.07	0.06	0	Short-chain dehydrogenase/reductase family 42E member 1 (EC 1.1.1.-)		SUBCELLULAR LOCATION: Membrane {ECO:0000305}; Multi-pass membrane protein {ECO:0000305}.	['integral component of membrane [GO:0016021]', '3-beta-hydroxy-delta5-steroid dehydrogenase activity [GO:0003854]', 'oxidoreductase activity, acting on the CH-OH group of donors, NAD or NADP as acceptor [GO:0016616]', 'steroid biosynthetic process [GO:0006694]']	3-beta-hydroxy-delta5-steroid dehydrogenase activity [GO:0003854]; oxidoreductase activity, acting on the CH-OH group of donors, NAD or NADP as acceptor [GO:0016616]	steroid biosynthetic process [GO:0006694]	integral component of membrane [GO:0016021]	['GO:0003854', 'GO:0006694', 'GO:0016021', 'GO:0016616']	FALSE
9637	Q9Y5Y5	PEX16_HUMAN	336	74	22.0238	170	3.73	21	1	10	20	9	21	10	8	12	63	5	5	18	19	30	23	16	23	10	12	RSNRVVRTLQNTPSLHSRHWGAPQQREGRQQQHHEELSATPTPLGLQETIAEFLYIARPLLHLLSLGLWGQRSW	0.05	0	0	0.07	0.01	0.07	0.07	0.03	0	0.16	0	0.03	0.07	0.11	0.11	0.08	0.07	0.03	0.04	0.01	0.22	0.58	Peroxisomal membrane protein PEX16 (Peroxin-16) (Peroxisomal biogenesis factor 16)	FUNCTION: Required for peroxisome membrane biogenesis. May play a role in early stages of peroxisome assembly. Can recruit other peroxisomal proteins, such as PEX3 and PMP34, to de novo peroxisomes derived from the endoplasmic reticulum (ER). May function as receptor for PEX3. {ECO:0000269|PubMed:10704444, ECO:0000269|PubMed:12223482, ECO:0000269|PubMed:16717127}.	SUBCELLULAR LOCATION: Peroxisome membrane {ECO:0000269|PubMed:11390669, ECO:0000269|PubMed:21768384}; Multi-pass membrane protein {ECO:0000269|PubMed:11390669}.	['cytosol [GO:0005829]', 'endoplasmic reticulum [GO:0005783]', 'endoplasmic reticulum membrane [GO:0005789]', 'integral component of peroxisomal membrane [GO:0005779]', 'membrane [GO:0016020]', 'peroxisomal membrane [GO:0005778]', 'peroxisome [GO:0005777]', 'protein C-terminus binding [GO:0008022]', 'ER-dependent peroxisome localization [GO:0106101]', 'ER-dependent peroxisome organization [GO:0032581]', 'peroxisome membrane biogenesis [GO:0016557]', 'peroxisome organization [GO:0007031]', 'protein import into peroxisome matrix [GO:0016558]', 'protein import into peroxisome membrane [GO:0045046]', 'protein targeting to peroxisome [GO:0006625]', 'protein to membrane docking [GO:0022615]']	protein C-terminus binding [GO:0008022]	ER-dependent peroxisome localization [GO:0106101]; ER-dependent peroxisome organization [GO:0032581]; peroxisome membrane biogenesis [GO:0016557]; peroxisome organization [GO:0007031]; protein import into peroxisome matrix [GO:0016558]; protein import into peroxisome membrane [GO:0045046]; protein targeting to peroxisome [GO:0006625]; protein to membrane docking [GO:0022615]	cytosol [GO:0005829]; endoplasmic reticulum [GO:0005783]; endoplasmic reticulum membrane [GO:0005789]; integral component of peroxisomal membrane [GO:0005779]; membrane [GO:0016020]; peroxisomal membrane [GO:0005778]; peroxisome [GO:0005777]	['GO:0005777', 'GO:0005778', 'GO:0005779', 'GO:0005783', 'GO:0005789', 'GO:0005829', 'GO:0006625', 'GO:0007031', 'GO:0008022', 'GO:0016020', 'GO:0016557', 'GO:0016558', 'GO:0022615', 'GO:0032581', 'GO:0045046', 'GO:0106101']	FALSE
9638	Q96RP9	EFGM_HUMAN	751	74	9.85353	636	4.02	57	12	41	55	31	64	14	46	50	62	23	32	32	30	43	40	40	51	4	24	QALANATLCILEPIMAVEVVAPNEFQGQVIAGINRRHGVITGQDGVEDYFTLYADVPLNDMFGYSTELRSCTEG	0.09	0.03	0.05	0.08	0.04	0.09	0.01	0.07	0	0.08	0.03	0.05	0.04	0.05	0.04	0.03	0.07	0.09	0	0.04	0.04	0	Elongation factor G, mitochondrial (EF-Gmt) (Elongation factor G 1, mitochondrial) (mEF-G 1) (Elongation factor G1) (hEFG1)	FUNCTION: Mitochondrial GTPase that catalyzes the GTP-dependent ribosomal translocation step during translation elongation. During this step, the ribosome changes from the pre-translocational (PRE) to the post-translocational (POST) state as the newly formed A-site-bound peptidyl-tRNA and P-site-bound deacylated tRNA move to the P and E sites, respectively. Catalyzes the coordinated movement of the two tRNA molecules, the mRNA and conformational changes in the ribosome. Does not mediate the disassembly of ribosomes from messenger RNA at the termination of mitochondrial protein biosynthesis. {ECO:0000255|HAMAP-Rule:MF_03061, ECO:0000269|PubMed:19716793}.	SUBCELLULAR LOCATION: Mitochondrion {ECO:0000255|HAMAP-Rule:MF_03061}.	['mitochondrial matrix [GO:0005759]', 'mitochondrion [GO:0005739]', 'GTP binding [GO:0005525]', 'GTPase activity [GO:0003924]', 'RNA binding [GO:0003723]', 'translation elongation factor activity [GO:0003746]', 'mitochondrial translational elongation [GO:0070125]']	GTPase activity [GO:0003924]; GTP binding [GO:0005525]; RNA binding [GO:0003723]; translation elongation factor activity [GO:0003746]	mitochondrial translational elongation [GO:0070125]	mitochondrial matrix [GO:0005759]; mitochondrion [GO:0005739]	['GO:0003723', 'GO:0003746', 'GO:0003924', 'GO:0005525', 'GO:0005739', 'GO:0005759', 'GO:0070125']	FALSE
9639	Q96QE4	LR37B_HUMAN	947	74	7.81415	266	3.46	52	16	40	88	21	36	24	38	49	120	18	38	93	64	25	77	74	43	13	18	SQNPETLEDIQSSSLQEEAPAQLLQLPQEVEPSTQQEAPALPPESSMESLAQTPLNHEVTVQPPGEDQAHYNLP	0.08	0	0.03	0.15	0	0.01	0.03	0.01	0	0.12	0.01	0.04	0.15	0.15	0	0.11	0.05	0.04	0	0.01	0.49	1	Leucine-rich repeat-containing protein 37B (C66 SLIT-like testicular protein)		SUBCELLULAR LOCATION: Membrane {ECO:0000305}; Single-pass type I membrane protein {ECO:0000305}.	['integral component of membrane [GO:0016021]']			integral component of membrane [GO:0016021]	['GO:0016021']	FALSE
9640	Q8IWW8	HOT_HUMAN	467	74	15.8458	218	3.94	56	8	27	16	16	31	16	20	25	45	15	13	32	11	19	33	29	36	1	18	PTLGLIDPLHTLHMPARVVANSGFDVLCHALESYTTLPYHLRSPCPSNPITRPAYQGSNPISDIWAIHALRIVA	0.09	0.03	0.04	0.01	0.01	0.04	0.07	0.08	0	0.12	0.01	0.04	0.12	0.01	0.05	0.08	0.07	0.05	0.01	0.04	0.06	0.01	Hydroxyacid-oxoacid transhydrogenase, mitochondrial (HOT) (EC 1.1.99.24) (Alcohol dehydrogenase iron-containing protein 1) (ADHFe1) (Fe-containing alcohol dehydrogenase)	FUNCTION: Catalyzes the cofactor-independent reversible oxidation of gamma-hydroxybutyrate (GHB) to succinic semialdehyde (SSA) coupled to reduction of 2-ketoglutarate (2-KG) to D-2-hydroxyglutarate (D-2-HG). D,L-3-hydroxyisobutyrate and L-3-hydroxybutyrate (L-3-OHB) are also substrates for HOT with 10-fold lower activities. {ECO:0000269|PubMed:16435184}.	SUBCELLULAR LOCATION: Mitochondrion {ECO:0000250}.	['mitochondrial matrix [GO:0005759]', 'mitochondrion [GO:0005739]', 'alcohol dehydrogenase (NAD+) activity [GO:0004022]', 'hydroxyacid-oxoacid transhydrogenase activity [GO:0047988]', 'metal ion binding [GO:0046872]', '2-oxoglutarate metabolic process [GO:0006103]', 'glutamate catabolic process via 2-oxoglutarate [GO:0006539]']	alcohol dehydrogenase (NAD+) activity [GO:0004022]; hydroxyacid-oxoacid transhydrogenase activity [GO:0047988]; metal ion binding [GO:0046872]	2-oxoglutarate metabolic process [GO:0006103]; glutamate catabolic process via 2-oxoglutarate [GO:0006539]	mitochondrial matrix [GO:0005759]; mitochondrion [GO:0005739]	['GO:0004022', 'GO:0005739', 'GO:0005759', 'GO:0006103', 'GO:0006539', 'GO:0046872', 'GO:0047988']	FALSE
9641	P36544	ACHA7_HUMAN	502	74	14.741	361	3.89	30	18	27	23	22	31	13	26	20	56	14	16	32	18	23	37	21	44	13	18	QRRCSLASVEMSAVAPPPASNGNLLYIGFRGLDGVHCVPTPDSGVVCGRMACSPTHDEHLLHGGQPPEGDPDLA	0.08	0.05	0.07	0.04	0.01	0.12	0.05	0.01	0	0.09	0.03	0.03	0.12	0.03	0.05	0.08	0.03	0.08	0	0.01	0.08	0.24	Neuronal acetylcholine receptor subunit alpha-7	FUNCTION: After binding acetylcholine, the AChR responds by an extensive change in conformation that affects all subunits and leads to opening of an ion-conducting channel across the plasma membrane. The channel is blocked by alpha-bungarotoxin.	SUBCELLULAR LOCATION: Cell junction, synapse, postsynaptic cell membrane; Multi-pass membrane protein {ECO:0000255}. Cell membrane {ECO:0000269|PubMed:27789755}; Multi-pass membrane protein {ECO:0000255}. Note=TMEM35A/NACHO promotes its trafficking to the cell membrane (PubMed:27789755). RIC3 promotes its trafficking to the cell membrane (By similarity). {ECO:0000250|UniProtKB:Q05941, ECO:0000269|PubMed:27789755}.	['acetylcholine-gated channel complex [GO:0005892]', 'integral component of membrane [GO:0016021]', 'integral component of plasma membrane [GO:0005887]', 'neuron projection [GO:0043005]', 'plasma membrane [GO:0005886]', 'plasma membrane raft [GO:0044853]', 'postsynapse [GO:0098794]', 'postsynaptic membrane [GO:0045211]', 'synapse [GO:0045202]', 'acetylcholine binding [GO:0042166]', 'acetylcholine receptor activity [GO:0015464]', 'acetylcholine-gated cation-selective channel activity [GO:0022848]', 'amyloid-beta binding [GO:0001540]', 'calcium channel activity [GO:0005262]', 'chloride channel regulator activity [GO:0017081]', 'ion channel activity [GO:0005216]', 'neurotransmitter receptor activity [GO:0030594]', 'protein homodimerization activity [GO:0042803]', 'toxic substance binding [GO:0015643]', 'acetylcholine receptor signaling pathway [GO:0095500]', 'calcium ion transport [GO:0006816]', 'cellular calcium ion homeostasis [GO:0006874]', 'chemical synaptic transmission [GO:0007268]', 'cognition [GO:0050890]', 'dendrite arborization [GO:0140059]', 'dendritic spine organization [GO:0097061]', 'ion transmembrane transport [GO:0034220]', 'ion transport [GO:0006811]', 'learning or memory [GO:0007611]', 'memory [GO:0007613]', 'modulation of excitatory postsynaptic potential [GO:0098815]', 'negative regulation of amyloid-beta formation [GO:1902430]', 'negative regulation of tumor necrosis factor production [GO:0032720]', 'nervous system process [GO:0050877]', 'positive regulation of amyloid-beta formation [GO:1902004]', 'positive regulation of angiogenesis [GO:0045766]', 'positive regulation of cell population proliferation [GO:0008284]', 'positive regulation of CoA-transferase activity [GO:1905920]', 'positive regulation of ERK1 and ERK2 cascade [GO:0070374]', 'positive regulation of excitatory postsynaptic potential [GO:2000463]', 'positive regulation of long-term synaptic potentiation [GO:1900273]', 'positive regulation of MAPK cascade [GO:0043410]', 'positive regulation of protein metabolic process [GO:0051247]', 'positive regulation of protein phosphorylation [GO:0001934]', 'regulation of amyloid fibril formation [GO:1905906]', 'regulation of amyloid precursor protein catabolic process [GO:1902991]', 'regulation of membrane potential [GO:0042391]', 'regulation of neuron death [GO:1901214]', 'response to acetylcholine [GO:1905144]', 'response to amyloid-beta [GO:1904645]', 'response to hypoxia [GO:0001666]', 'response to nicotine [GO:0035094]', 'sensory processing [GO:0050893]', 'short-term memory [GO:0007614]', 'signal transduction [GO:0007165]', 'synapse organization [GO:0050808]', 'synaptic transmission, cholinergic [GO:0007271]']	acetylcholine binding [GO:0042166]; acetylcholine-gated cation-selective channel activity [GO:0022848]; acetylcholine receptor activity [GO:0015464]; amyloid-beta binding [GO:0001540]; calcium channel activity [GO:0005262]; chloride channel regulator activity [GO:0017081]; ion channel activity [GO:0005216]; neurotransmitter receptor activity [GO:0030594]; protein homodimerization activity [GO:0042803]; toxic substance binding [GO:0015643]	acetylcholine receptor signaling pathway [GO:0095500]; calcium ion transport [GO:0006816]; cellular calcium ion homeostasis [GO:0006874]; chemical synaptic transmission [GO:0007268]; cognition [GO:0050890]; dendrite arborization [GO:0140059]; dendritic spine organization [GO:0097061]; ion transmembrane transport [GO:0034220]; ion transport [GO:0006811]; learning or memory [GO:0007611]; memory [GO:0007613]; modulation of excitatory postsynaptic potential [GO:0098815]; negative regulation of amyloid-beta formation [GO:1902430]; negative regulation of tumor necrosis factor production [GO:0032720]; nervous system process [GO:0050877]; positive regulation of amyloid-beta formation [GO:1902004]; positive regulation of angiogenesis [GO:0045766]; positive regulation of cell population proliferation [GO:0008284]; positive regulation of CoA-transferase activity [GO:1905920]; positive regulation of ERK1 and ERK2 cascade [GO:0070374]; positive regulation of excitatory postsynaptic potential [GO:2000463]; positive regulation of long-term synaptic potentiation [GO:1900273]; positive regulation of MAPK cascade [GO:0043410]; positive regulation of protein metabolic process [GO:0051247]; positive regulation of protein phosphorylation [GO:0001934]; regulation of amyloid fibril formation [GO:1905906]; regulation of amyloid precursor protein catabolic process [GO:1902991]; regulation of membrane potential [GO:0042391]; regulation of neuron death [GO:1901214]; response to acetylcholine [GO:1905144]; response to amyloid-beta [GO:1904645]; response to hypoxia [GO:0001666]; response to nicotine [GO:0035094]; sensory processing [GO:0050893]; short-term memory [GO:0007614]; signal transduction [GO:0007165]; synapse organization [GO:0050808]; synaptic transmission, cholinergic [GO:0007271]	acetylcholine-gated channel complex [GO:0005892]; integral component of membrane [GO:0016021]; integral component of plasma membrane [GO:0005887]; neuron projection [GO:0043005]; plasma membrane [GO:0005886]; plasma membrane raft [GO:0044853]; postsynapse [GO:0098794]; postsynaptic membrane [GO:0045211]; synapse [GO:0045202]	['GO:0001540', 'GO:0001666', 'GO:0001934', 'GO:0005216', 'GO:0005262', 'GO:0005886', 'GO:0005887', 'GO:0005892', 'GO:0006811', 'GO:0006816', 'GO:0006874', 'GO:0007165', 'GO:0007268', 'GO:0007271', 'GO:0007611', 'GO:0007613', 'GO:0007614', 'GO:0008284', 'GO:0015464', 'GO:0015643', 'GO:0016021', 'GO:0017081', 'GO:0022848', 'GO:0030594', 'GO:0032720', 'GO:0034220', 'GO:0035094', 'GO:0042166', 'GO:0042391', 'GO:0042803', 'GO:0043005', 'GO:0043410', 'GO:0044853', 'GO:0045202', 'GO:0045211', 'GO:0045766', 'GO:0050808', 'GO:0050877', 'GO:0050890', 'GO:0050893', 'GO:0051247', 'GO:0070374', 'GO:0095500', 'GO:0097061', 'GO:0098794', 'GO:0098815', 'GO:0140059', 'GO:1900273', 'GO:1901214', 'GO:1902004', 'GO:1902430', 'GO:1902991', 'GO:1904645', 'GO:1905144', 'GO:1905906', 'GO:1905920', 'GO:2000463']	FALSE
9642	Q9NVT9	ARMC1_HUMAN	282	74	26.2411	1	3.9	24	4	16	21	9	13	4	10	15	30	11	13	13	14	17	26	16	20	2	4	MNSSTSTMSEEPDALSVVNQLRDLAADPLNRRAIVQDQGCLPGLILFMDHPNPPVVHSALLALRYLAECRANRE	0.11	0.03	0.07	0.05	0.01	0.03	0.03	0.03	0	0.15	0.04	0.07	0.08	0.04	0.08	0.08	0.03	0.07	0	0.01	0.23	0.19	Armadillo repeat-containing protein 1	FUNCTION: In association with mitochondrial contact site and cristae organizing system (MICOS) complex components and mitochondrial outer membrane sorting assembly machinery (SAM) complex components may regulate mitochondrial dynamics playing a role in determining mitochondrial length, distribution and motility. {ECO:0000269|PubMed:31644573}.	SUBCELLULAR LOCATION: Cytoplasm {ECO:0000269|PubMed:31644573}. Mitochondrion {ECO:0000269|PubMed:31644573}. Mitochondrion outer membrane {ECO:0000269|PubMed:31644573}. Note=Associates with the outer mitochondrion membrane, most likely through its C-terminus (PubMed:31644573). Not integrated into the mitochondrial outer membrane (PubMed:31644573). {ECO:0000269|PubMed:31644573}.	['cytosol [GO:0005829]', 'mitochondrial outer membrane [GO:0005741]', 'mitochondrion [GO:0005739]', 'metal ion binding [GO:0046872]', 'intracellular distribution of mitochondria [GO:0048312]']	metal ion binding [GO:0046872]	intracellular distribution of mitochondria [GO:0048312]	cytosol [GO:0005829]; mitochondrial outer membrane [GO:0005741]; mitochondrion [GO:0005739]	['GO:0005739', 'GO:0005741', 'GO:0005829', 'GO:0046872', 'GO:0048312']	FALSE
9643	Q5JPE7	NOMO2_HUMAN	1267	74	5.84057	245	3.84	63	19	61	83	59	107	27	65	69	128	20	44	68	54	46	99	90	111	8	46	EDVLGCNVSPVPGFQPQDESLVYLCYTVSREDGSFSFYSLPSGGYTVIPFYRGERITFDVAPSRLDFTVEHDSL	0.01	0.03	0.08	0.07	0.08	0.08	0.01	0.03	0	0.08	0	0.01	0.08	0.03	0.05	0.12	0.05	0.11	0	0.07			Nodal modulator 2 (pM5 protein 2)	FUNCTION: Component of a ribosome-associated endoplasmic reticulum (ER) translocon complex involved in multi-pass membrane protein transport into the ER membrane and biogenesis (PubMed:32820719). May antagonize Nodal signaling and subsequent organization of axial structures during mesodermal patterning, via its interaction with NCLN/Nicalin (By similarity). {ECO:0000250|UniProtKB:Q6NZ07, ECO:0000269|PubMed:32820719}.	SUBCELLULAR LOCATION: Endoplasmic reticulum membrane {ECO:0000269|PubMed:15257293, ECO:0000269|PubMed:17261586}; Single-pass membrane protein {ECO:0000269|PubMed:15257293, ECO:0000269|PubMed:17261586}.	['endoplasmic reticulum membrane [GO:0005789]', 'integral component of membrane [GO:0016021]', 'protein-containing complex [GO:0032991]', 'carbohydrate binding [GO:0030246]']	carbohydrate binding [GO:0030246]		endoplasmic reticulum membrane [GO:0005789]; integral component of membrane [GO:0016021]; protein-containing complex [GO:0032991]	['GO:0005789', 'GO:0016021', 'GO:0030246', 'GO:0032991']	FALSE
9644	P04156	PRIO_HUMAN	253	74	29.249	111	3.97	10	4	6	9	7	45	10	9	10	12	12	12	17	15	11	15	13	14	9	13	HMAGAAAAGAVVGGLGGYMLGSAMSRPIIHFGSDYEDRYYRENMHRYPNQVYYRPMDEYSNQNNFVHDCVNITI	0.09	0.01	0.05	0.04	0.03	0.11	0.05	0.05	0	0.03	0.07	0.08	0.04	0.03	0.07	0.05	0.01	0.07	0	0.11	0.36	0.01	Major prion protein (PrP) (ASCR) (PrP27-30) (PrP33-35C) (CD antigen CD230)	FUNCTION: Its primary physiological function is unclear. May play a role in neuronal development and synaptic plasticity. May be required for neuronal myelin sheath maintenance. May promote myelin homeostasis through acting as an agonist for ADGRG6 receptor. May play a role in iron uptake and iron homeostasis. Soluble oligomers are toxic to cultured neuroblastoma cells and induce apoptosis (in vitro) (By similarity). Association with GPC1 (via its heparan sulfate chains) targets PRNP to lipid rafts. Also provides Cu(2+) or ZN(2+) for the ascorbate-mediated GPC1 deaminase degradation of its heparan sulfate side chains (By similarity). {ECO:0000250|UniProtKB:P04925, ECO:0000269|PubMed:12732622, ECO:0000269|PubMed:19936054, ECO:0000269|PubMed:20564047, ECO:0000305}.	SUBCELLULAR LOCATION: Cell membrane; Lipid-anchor, GPI-anchor {ECO:0000269|PubMed:19936054}. Golgi apparatus {ECO:0000250|UniProtKB:P04925}. Note=Targeted to lipid rafts via association with the heparan sulfate chains of GPC1. Colocates, in the presence of Cu(2+), to vesicles in para- and perinuclear regions, where both proteins undergo internalization. Heparin displaces PRNP from lipid rafts and promotes endocytosis. {ECO:0000269|PubMed:19936054}.	['anchored component of external side of plasma membrane [GO:0031362]', 'cell surface [GO:0009986]', 'cytoplasm [GO:0005737]', 'cytosol [GO:0005829]', 'dendrite [GO:0030425]', 'endoplasmic reticulum [GO:0005783]', 'extracellular exosome [GO:0070062]', 'extrinsic component of membrane [GO:0019898]', 'Golgi apparatus [GO:0005794]', 'inclusion body [GO:0016234]', 'intracellular membrane-bounded organelle [GO:0043231]', 'membrane raft [GO:0045121]', 'nuclear membrane [GO:0031965]', 'nucleus [GO:0005634]', 'plasma membrane [GO:0005886]', 'postsynapse [GO:0098794]', 'postsynaptic density [GO:0014069]', 'terminal bouton [GO:0043195]', 'amyloid-beta binding [GO:0001540]', 'aspartic-type endopeptidase inhibitor activity [GO:0019828]', 'ATP-dependent protein binding [GO:0043008]', 'calcium ion binding [GO:0005509]', 'chaperone binding [GO:0051087]', 'copper ion binding [GO:0005507]', 'cupric ion binding [GO:1903135]', 'cuprous ion binding [GO:1903136]', 'glycosaminoglycan binding [GO:0005539]', 'identical protein binding [GO:0042802]', 'lamin binding [GO:0005521]', 'microtubule binding [GO:0008017]', 'protease binding [GO:0002020]', 'protein-containing complex binding [GO:0044877]', 'signaling receptor activity [GO:0038023]', 'transmembrane transporter binding [GO:0044325]', 'tubulin binding [GO:0015631]', 'type 5 metabotropic glutamate receptor binding [GO:0031802]', 'activation of protein kinase activity [GO:0032147]', 'calcium-mediated signaling using intracellular calcium source [GO:0035584]', 'cell cycle [GO:0007049]', 'cellular copper ion homeostasis [GO:0006878]', 'cellular response to amyloid-beta [GO:1904646]', 'cellular response to copper ion [GO:0071280]', 'cellular response to drug [GO:0035690]', 'dendritic spine maintenance [GO:0097062]', 'learning or memory [GO:0007611]', 'long-term memory [GO:0007616]', 'modulation of age-related behavioral decline [GO:0090647]', 'negative regulation of activated T cell proliferation [GO:0046007]', 'negative regulation of amyloid precursor protein catabolic process [GO:1902992]', 'negative regulation of amyloid-beta formation [GO:1902430]', 'negative regulation of apoptotic process [GO:0043066]', 'negative regulation of calcineurin-NFAT signaling cascade [GO:0070885]', 'negative regulation of dendritic spine maintenance [GO:1902951]', 'negative regulation of DNA-binding transcription factor activity [GO:0043433]', 'negative regulation of interferon-gamma production [GO:0032689]', 'negative regulation of interleukin-17 production [GO:0032700]', 'negative regulation of interleukin-2 production [GO:0032703]', 'negative regulation of long-term synaptic potentiation [GO:1900272]', 'negative regulation of protein phosphorylation [GO:0001933]', 'negative regulation of protein processing [GO:0010955]', 'negative regulation of T cell receptor signaling pathway [GO:0050860]', 'neuron projection maintenance [GO:1990535]', 'positive regulation of neuron apoptotic process [GO:0043525]', 'positive regulation of neuron death [GO:1901216]', 'positive regulation of peptidyl-tyrosine phosphorylation [GO:0050731]', 'positive regulation of protein localization to plasma membrane [GO:1903078]', 'positive regulation of protein targeting to membrane [GO:0090314]', 'positive regulation of protein tyrosine kinase activity [GO:0061098]', 'protein destabilization [GO:0031648]', 'protein homooligomerization [GO:0051260]', 'regulation of calcium ion import across plasma membrane [GO:1905664]', 'regulation of glutamate receptor signaling pathway [GO:1900449]', 'regulation of intracellular calcium activated chloride channel activity [GO:1902938]', 'regulation of peptidyl-tyrosine phosphorylation [GO:0050730]', 'regulation of potassium ion transmembrane transport [GO:1901379]', 'response to amyloid-beta [GO:1904645]', 'response to cadmium ion [GO:0046686]', 'response to oxidative stress [GO:0006979]']	amyloid-beta binding [GO:0001540]; aspartic-type endopeptidase inhibitor activity [GO:0019828]; ATP-dependent protein binding [GO:0043008]; calcium ion binding [GO:0005509]; chaperone binding [GO:0051087]; copper ion binding [GO:0005507]; cupric ion binding [GO:1903135]; cuprous ion binding [GO:1903136]; glycosaminoglycan binding [GO:0005539]; identical protein binding [GO:0042802]; lamin binding [GO:0005521]; microtubule binding [GO:0008017]; protease binding [GO:0002020]; protein-containing complex binding [GO:0044877]; signaling receptor activity [GO:0038023]; transmembrane transporter binding [GO:0044325]; tubulin binding [GO:0015631]; type 5 metabotropic glutamate receptor binding [GO:0031802]	activation of protein kinase activity [GO:0032147]; calcium-mediated signaling using intracellular calcium source [GO:0035584]; cell cycle [GO:0007049]; cellular copper ion homeostasis [GO:0006878]; cellular response to amyloid-beta [GO:1904646]; cellular response to copper ion [GO:0071280]; cellular response to drug [GO:0035690]; dendritic spine maintenance [GO:0097062]; learning or memory [GO:0007611]; long-term memory [GO:0007616]; modulation of age-related behavioral decline [GO:0090647]; negative regulation of activated T cell proliferation [GO:0046007]; negative regulation of amyloid-beta formation [GO:1902430]; negative regulation of amyloid precursor protein catabolic process [GO:1902992]; negative regulation of apoptotic process [GO:0043066]; negative regulation of calcineurin-NFAT signaling cascade [GO:0070885]; negative regulation of dendritic spine maintenance [GO:1902951]; negative regulation of DNA-binding transcription factor activity [GO:0043433]; negative regulation of interferon-gamma production [GO:0032689]; negative regulation of interleukin-17 production [GO:0032700]; negative regulation of interleukin-2 production [GO:0032703]; negative regulation of long-term synaptic potentiation [GO:1900272]; negative regulation of protein phosphorylation [GO:0001933]; negative regulation of protein processing [GO:0010955]; negative regulation of T cell receptor signaling pathway [GO:0050860]; neuron projection maintenance [GO:1990535]; positive regulation of neuron apoptotic process [GO:0043525]; positive regulation of neuron death [GO:1901216]; positive regulation of peptidyl-tyrosine phosphorylation [GO:0050731]; positive regulation of protein localization to plasma membrane [GO:1903078]; positive regulation of protein targeting to membrane [GO:0090314]; positive regulation of protein tyrosine kinase activity [GO:0061098]; protein destabilization [GO:0031648]; protein homooligomerization [GO:0051260]; regulation of calcium ion import across plasma membrane [GO:1905664]; regulation of glutamate receptor signaling pathway [GO:1900449]; regulation of intracellular calcium activated chloride channel activity [GO:1902938]; regulation of peptidyl-tyrosine phosphorylation [GO:0050730]; regulation of potassium ion transmembrane transport [GO:1901379]; response to amyloid-beta [GO:1904645]; response to cadmium ion [GO:0046686]; response to oxidative stress [GO:0006979]	anchored component of external side of plasma membrane [GO:0031362]; cell surface [GO:0009986]; cytoplasm [GO:0005737]; cytosol [GO:0005829]; dendrite [GO:0030425]; endoplasmic reticulum [GO:0005783]; extracellular exosome [GO:0070062]; extrinsic component of membrane [GO:0019898]; Golgi apparatus [GO:0005794]; inclusion body [GO:0016234]; intracellular membrane-bounded organelle [GO:0043231]; membrane raft [GO:0045121]; nuclear membrane [GO:0031965]; nucleus [GO:0005634]; plasma membrane [GO:0005886]; postsynapse [GO:0098794]; postsynaptic density [GO:0014069]; terminal bouton [GO:0043195]	['GO:0001540', 'GO:0001933', 'GO:0002020', 'GO:0005507', 'GO:0005509', 'GO:0005521', 'GO:0005539', 'GO:0005634', 'GO:0005737', 'GO:0005783', 'GO:0005794', 'GO:0005829', 'GO:0005886', 'GO:0006878', 'GO:0006979', 'GO:0007049', 'GO:0007611', 'GO:0007616', 'GO:0008017', 'GO:0009986', 'GO:0010955', 'GO:0014069', 'GO:0015631', 'GO:0016234', 'GO:0019828', 'GO:0019898', 'GO:0030425', 'GO:0031362', 'GO:0031648', 'GO:0031802', 'GO:0031965', 'GO:0032147', 'GO:0032689', 'GO:0032700', 'GO:0032703', 'GO:0035584', 'GO:0035690', 'GO:0038023', 'GO:0042802', 'GO:0043008', 'GO:0043066', 'GO:0043195', 'GO:0043231', 'GO:0043433', 'GO:0043525', 'GO:0044325', 'GO:0044877', 'GO:0045121', 'GO:0046007', 'GO:0046686', 'GO:0050730', 'GO:0050731', 'GO:0050860', 'GO:0051087', 'GO:0051260', 'GO:0061098', 'GO:0070062', 'GO:0070885', 'GO:0071280', 'GO:0090314', 'GO:0090647', 'GO:0097062', 'GO:0098794', 'GO:1900272', 'GO:1900449', 'GO:1901216', 'GO:1901379', 'GO:1902430', 'GO:1902938', 'GO:1902951', 'GO:1902992', 'GO:1903078', 'GO:1903135', 'GO:1903136', 'GO:1904645', 'GO:1904646', 'GO:1905664', 'GO:1990535']	FALSE
9645	P30542	AA1R_HUMAN	326	74	22.6994	36	3.7	32	9	9	11	19	12	5	31	15	41	9	12	22	8	12	18	10	32	7	12	VNQALRDATFCFIVSLAVADVAVGALVIPLAILINIGPQTYFHTCLMVACPVLILTQSSILALLAIAVDRYLRV	0.15	0.04	0.04	0	0.04	0.03	0.01	0.11	0	0.16	0.01	0.03	0.04	0.04	0.04	0.04	0.05	0.14	0	0.03	0.08	0	Adenosine receptor A1	FUNCTION: Receptor for adenosine. The activity of this receptor is mediated by G proteins which inhibit adenylyl cyclase.	SUBCELLULAR LOCATION: Cell membrane {ECO:0000269|PubMed:27134041}; Multi-pass membrane protein.	['axolemma [GO:0030673]', 'basolateral plasma membrane [GO:0016323]', 'calyx of Held [GO:0044305]', 'dendritic spine [GO:0043197]', 'endoplasmic reticulum [GO:0005783]', 'integral component of plasma membrane [GO:0005887]', 'integral component of postsynaptic membrane [GO:0099055]', 'integral component of presynaptic membrane [GO:0099056]', 'neuronal cell body [GO:0043025]', 'plasma membrane [GO:0005886]', 'postsynaptic density [GO:0014069]', 'presynaptic active zone [GO:0048786]', 'terminal bouton [GO:0043195]', 'G protein-coupled adenosine receptor activity [GO:0001609]', 'G protein-coupled receptor binding [GO:0001664]', 'G-protein beta/gamma-subunit complex binding [GO:0031683]', 'heat shock protein binding [GO:0031072]', 'heterotrimeric G-protein binding [GO:0032795]', 'neurotransmitter receptor activity involved in regulation of presynaptic cytosolic calcium ion concentration [GO:0099582]', 'protein heterodimerization activity [GO:0046982]', 'purine nucleoside binding [GO:0001883]', 'activation of MAPKK activity [GO:0000186]', 'adenylate cyclase-inhibiting G protein-coupled receptor signaling pathway [GO:0007193]', 'apoptotic signaling pathway [GO:0097190]', 'cell-cell signaling [GO:0007267]', 'cognition [GO:0050890]', 'detection of temperature stimulus involved in sensory perception of pain [GO:0050965]', 'excitatory postsynaptic potential [GO:0060079]', 'fatty acid homeostasis [GO:0055089]', 'inflammatory response [GO:0006954]', 'lipid catabolic process [GO:0016042]', 'negative regulation of acute inflammatory response [GO:0002674]', 'negative regulation of apoptotic process [GO:0043066]', 'negative regulation of cell population proliferation [GO:0008285]', 'negative regulation of circadian sleep/wake cycle, non-REM sleep [GO:0042323]', 'negative regulation of glutamate secretion [GO:0014050]', 'negative regulation of heart contraction [GO:0045822]', 'negative regulation of hormone secretion [GO:0046888]', 'negative regulation of leukocyte migration [GO:0002686]', 'negative regulation of lipid catabolic process [GO:0050995]', 'negative regulation of long-term synaptic depression [GO:1900453]', 'negative regulation of long-term synaptic potentiation [GO:1900272]', 'negative regulation of mucus secretion [GO:0070256]', 'negative regulation of neurotrophin production [GO:0032900]', 'negative regulation of renal sodium excretion [GO:0035814]', 'negative regulation of synaptic transmission, GABAergic [GO:0032229]', 'negative regulation of synaptic transmission, glutamatergic [GO:0051967]', 'negative regulation of systemic arterial blood pressure [GO:0003085]', 'nervous system development [GO:0007399]', 'phagocytosis [GO:0006909]', 'positive regulation of epidermal growth factor-activated receptor activity [GO:0045741]', 'positive regulation of lipid catabolic process [GO:0050996]', 'positive regulation of neuron death [GO:1901216]', 'positive regulation of nucleoside transport [GO:0032244]', 'positive regulation of peptide secretion [GO:0002793]', 'positive regulation of potassium ion transport [GO:0043268]', 'positive regulation of protein dephosphorylation [GO:0035307]', 'positive regulation of systemic arterial blood pressure [GO:0003084]', 'protein targeting to membrane [GO:0006612]', 'regulation of cardiac muscle cell contraction [GO:0086004]', 'regulation of glomerular filtration [GO:0003093]', 'regulation of respiratory gaseous exchange by nervous system process [GO:0002087]', 'regulation of sensory perception of pain [GO:0051930]', 'relaxation of vascular associated smooth muscle [GO:0060087]', 'response to hypoxia [GO:0001666]', 'signal transduction [GO:0007165]', 'temperature homeostasis [GO:0001659]', 'triglyceride homeostasis [GO:0070328]']	G-protein beta/gamma-subunit complex binding [GO:0031683]; G protein-coupled adenosine receptor activity [GO:0001609]; G protein-coupled receptor binding [GO:0001664]; heat shock protein binding [GO:0031072]; heterotrimeric G-protein binding [GO:0032795]; neurotransmitter receptor activity involved in regulation of presynaptic cytosolic calcium ion concentration [GO:0099582]; protein heterodimerization activity [GO:0046982]; purine nucleoside binding [GO:0001883]	activation of MAPKK activity [GO:0000186]; adenylate cyclase-inhibiting G protein-coupled receptor signaling pathway [GO:0007193]; apoptotic signaling pathway [GO:0097190]; cell-cell signaling [GO:0007267]; cognition [GO:0050890]; detection of temperature stimulus involved in sensory perception of pain [GO:0050965]; excitatory postsynaptic potential [GO:0060079]; fatty acid homeostasis [GO:0055089]; inflammatory response [GO:0006954]; lipid catabolic process [GO:0016042]; negative regulation of acute inflammatory response [GO:0002674]; negative regulation of apoptotic process [GO:0043066]; negative regulation of cell population proliferation [GO:0008285]; negative regulation of circadian sleep/wake cycle, non-REM sleep [GO:0042323]; negative regulation of glutamate secretion [GO:0014050]; negative regulation of heart contraction [GO:0045822]; negative regulation of hormone secretion [GO:0046888]; negative regulation of leukocyte migration [GO:0002686]; negative regulation of lipid catabolic process [GO:0050995]; negative regulation of long-term synaptic depression [GO:1900453]; negative regulation of long-term synaptic potentiation [GO:1900272]; negative regulation of mucus secretion [GO:0070256]; negative regulation of neurotrophin production [GO:0032900]; negative regulation of renal sodium excretion [GO:0035814]; negative regulation of synaptic transmission, GABAergic [GO:0032229]; negative regulation of synaptic transmission, glutamatergic [GO:0051967]; negative regulation of systemic arterial blood pressure [GO:0003085]; nervous system development [GO:0007399]; phagocytosis [GO:0006909]; positive regulation of epidermal growth factor-activated receptor activity [GO:0045741]; positive regulation of lipid catabolic process [GO:0050996]; positive regulation of neuron death [GO:1901216]; positive regulation of nucleoside transport [GO:0032244]; positive regulation of peptide secretion [GO:0002793]; positive regulation of potassium ion transport [GO:0043268]; positive regulation of protein dephosphorylation [GO:0035307]; positive regulation of systemic arterial blood pressure [GO:0003084]; protein targeting to membrane [GO:0006612]; regulation of cardiac muscle cell contraction [GO:0086004]; regulation of glomerular filtration [GO:0003093]; regulation of respiratory gaseous exchange by nervous system process [GO:0002087]; regulation of sensory perception of pain [GO:0051930]; relaxation of vascular associated smooth muscle [GO:0060087]; response to hypoxia [GO:0001666]; signal transduction [GO:0007165]; temperature homeostasis [GO:0001659]; triglyceride homeostasis [GO:0070328]	axolemma [GO:0030673]; basolateral plasma membrane [GO:0016323]; calyx of Held [GO:0044305]; dendritic spine [GO:0043197]; endoplasmic reticulum [GO:0005783]; integral component of plasma membrane [GO:0005887]; integral component of postsynaptic membrane [GO:0099055]; integral component of presynaptic membrane [GO:0099056]; neuronal cell body [GO:0043025]; plasma membrane [GO:0005886]; postsynaptic density [GO:0014069]; presynaptic active zone [GO:0048786]; terminal bouton [GO:0043195]	['GO:0000186', 'GO:0001609', 'GO:0001659', 'GO:0001664', 'GO:0001666', 'GO:0001883', 'GO:0002087', 'GO:0002674', 'GO:0002686', 'GO:0002793', 'GO:0003084', 'GO:0003085', 'GO:0003093', 'GO:0005783', 'GO:0005886', 'GO:0005887', 'GO:0006612', 'GO:0006909', 'GO:0006954', 'GO:0007165', 'GO:0007193', 'GO:0007267', 'GO:0007399', 'GO:0008285', 'GO:0014050', 'GO:0014069', 'GO:0016042', 'GO:0016323', 'GO:0030673', 'GO:0031072', 'GO:0031683', 'GO:0032229', 'GO:0032244', 'GO:0032795', 'GO:0032900', 'GO:0035307', 'GO:0035814', 'GO:0042323', 'GO:0043025', 'GO:0043066', 'GO:0043195', 'GO:0043197', 'GO:0043268', 'GO:0044305', 'GO:0045741', 'GO:0045822', 'GO:0046888', 'GO:0046982', 'GO:0048786', 'GO:0050890', 'GO:0050965', 'GO:0050995', 'GO:0050996', 'GO:0051930', 'GO:0051967', 'GO:0055089', 'GO:0060079', 'GO:0060087', 'GO:0070256', 'GO:0070328', 'GO:0086004', 'GO:0097190', 'GO:0099055', 'GO:0099056', 'GO:0099582', 'GO:1900272', 'GO:1900453', 'GO:1901216']	FALSE
9646	Q9NXR1	NDE1_HUMAN	335	74	22.0896	189	3.65	24	3	20	40	6	18	2	10	18	34	5	14	13	21	31	36	22	10	2	6	PRTPMPSSVEAERTDTAVQATGSVPSTPIAHRGPSSSLNTPGSFRRGLDDSTGGTPLTPAARISALNIVGDLLR	0.09	0	0.05	0.03	0.01	0.09	0.01	0.04	0	0.08	0.01	0.03	0.12	0.01	0.09	0.14	0.12	0.05	0	0	0.55	0.82	Nuclear distribution protein nudE homolog 1 (NudE)	FUNCTION: Required for centrosome duplication and formation and function of the mitotic spindle. Essential for the development of the cerebral cortex. May regulate the production of neurons by controlling the orientation of the mitotic spindle during division of cortical neuronal progenitors of the proliferative ventricular zone of the brain. Orientation of the division plane perpendicular to the layers of the cortex gives rise to two proliferative neuronal progenitors whereas parallel orientation of the division plane yields one proliferative neuronal progenitor and a post-mitotic neuron. A premature shift towards a neuronal fate within the progenitor population may result in an overall reduction in the final number of neurons and an increase in the number of neurons in the deeper layers of the cortex. {ECO:0000269|PubMed:17600710, ECO:0000269|PubMed:21529752}.	SUBCELLULAR LOCATION: Cytoplasm, cytoskeleton. Cytoplasm, cytoskeleton, microtubule organizing center, centrosome. Chromosome, centromere, kinetochore. Cytoplasm, cytoskeleton, spindle. Cleavage furrow. Note=Localizes to the interphase and S phase centrosome. During mitosis, partially associated with the mitotic spindle. Concentrates at the plus ends of microtubules coincident with kinetochores in metaphase and anaphase in a CENPF-dependent manner. Also localizes to the cleavage furrow during cytokinesis. manner. Also localizes to the cleavage furrow during cytokinesis.	['centrosome [GO:0005813]', 'cleavage furrow [GO:0032154]', 'cytosol [GO:0005829]', 'kinesin complex [GO:0005871]', 'kinetochore [GO:0000776]', 'membrane [GO:0016020]', 'microtubule [GO:0005874]', 'spindle pole centrosome [GO:0031616]', 'synapse [GO:0045202]', 'identical protein binding [GO:0042802]', 'microtubule binding [GO:0008017]', 'protein domain specific binding [GO:0019904]', 'cell division [GO:0051301]', 'cell migration [GO:0016477]', 'centrosome duplication [GO:0051298]', 'centrosome localization [GO:0051642]', 'cerebral cortex development [GO:0021987]', 'chromosome segregation [GO:0007059]', 'establishment of chromosome localization [GO:0051303]', 'establishment of mitotic spindle orientation [GO:0000132]', 'microtubule nucleation [GO:0007020]', 'mitotic centrosome separation [GO:0007100]', 'neuroblast proliferation [GO:0007405]', 'neuron migration [GO:0001764]', 'regulation of microtubule motor activity [GO:2000574]', 'vesicle transport along microtubule [GO:0047496]']	identical protein binding [GO:0042802]; microtubule binding [GO:0008017]; protein domain specific binding [GO:0019904]	cell division [GO:0051301]; cell migration [GO:0016477]; centrosome duplication [GO:0051298]; centrosome localization [GO:0051642]; cerebral cortex development [GO:0021987]; chromosome segregation [GO:0007059]; establishment of chromosome localization [GO:0051303]; establishment of mitotic spindle orientation [GO:0000132]; microtubule nucleation [GO:0007020]; mitotic centrosome separation [GO:0007100]; neuroblast proliferation [GO:0007405]; neuron migration [GO:0001764]; regulation of microtubule motor activity [GO:2000574]; vesicle transport along microtubule [GO:0047496]	centrosome [GO:0005813]; cleavage furrow [GO:0032154]; cytosol [GO:0005829]; kinesin complex [GO:0005871]; kinetochore [GO:0000776]; membrane [GO:0016020]; microtubule [GO:0005874]; spindle pole centrosome [GO:0031616]; synapse [GO:0045202]	['GO:0000132', 'GO:0000776', 'GO:0001764', 'GO:0005813', 'GO:0005829', 'GO:0005871', 'GO:0005874', 'GO:0007020', 'GO:0007059', 'GO:0007100', 'GO:0007405', 'GO:0008017', 'GO:0016020', 'GO:0016477', 'GO:0019904', 'GO:0021987', 'GO:0031616', 'GO:0032154', 'GO:0042802', 'GO:0045202', 'GO:0047496', 'GO:0051298', 'GO:0051301', 'GO:0051303', 'GO:0051642', 'GO:2000574']	FALSE
9647	O95147	DUS14_HUMAN	198	74	37.3737	1	4	15	4	6	7	7	14	8	15	8	16	7	7	12	6	14	14	10	16	4	8	MSSRGHSTLPRTLMAPRMISEGDIGGIAQITSSLFLGRGSVASNRHLLQARGITCIVNATIEIPNFNWPQFEYV	0.07	0.01	0.01	0.04	0.04	0.09	0.03	0.11	0	0.08	0.04	0.05	0.05	0.04	0.08	0.11	0.07	0.04	0.01	0.01	0.07	0.15	Dual specificity protein phosphatase 14 (EC 3.1.3.16) (EC 3.1.3.48) (MKP-1-like protein tyrosine phosphatase) (MKP-L) (Mitogen-activated protein kinase phosphatase 6) (MAP kinase phosphatase 6) (MKP-6)	FUNCTION: Involved in the inactivation of MAP kinases. Dephosphorylates ERK, JNK and p38 MAP-kinases.		['MAP kinase tyrosine/serine/threonine phosphatase activity [GO:0017017]', 'protein serine phosphatase activity [GO:0106306]', 'protein threonine phosphatase activity [GO:0106307]', 'protein tyrosine phosphatase activity [GO:0004725]', 'RNA binding [GO:0003723]']	MAP kinase tyrosine/serine/threonine phosphatase activity [GO:0017017]; protein serine phosphatase activity [GO:0106306]; protein threonine phosphatase activity [GO:0106307]; protein tyrosine phosphatase activity [GO:0004725]; RNA binding [GO:0003723]			['GO:0003723', 'GO:0004725', 'GO:0017017', 'GO:0106306', 'GO:0106307']	FALSE
9648	P17023	ZNF19_HUMAN	458	74	16.1572	197	3.93	22	22	15	41	23	32	26	21	30	26	7	17	25	25	29	33	26	18	3	17	AFNGNSSLIRHQRIHTGERPYQCEECGRAFNDNANLIRHQRIHSGDRPYYCTECGNSFTSSSEFVIHQRIHTGE	0.04	0.05	0.03	0.08	0.05	0.08	0.08	0.08	0	0.03	0	0.08	0.03	0.05	0.11	0.09	0.05	0.01	0	0.04	0.14	0	Zinc finger protein 19 (Zinc finger protein KOX12)	FUNCTION: May be involved in transcriptional regulation.	SUBCELLULAR LOCATION: Nucleus {ECO:0000305}.	['nucleus [GO:0005634]', 'DNA-binding transcription factor activity, RNA polymerase II-specific [GO:0000981]', 'DNA-binding transcription repressor activity, RNA polymerase II-specific [GO:0001227]', 'metal ion binding [GO:0046872]', 'RNA polymerase II transcription regulatory region sequence-specific DNA binding [GO:0000977]', 'negative regulation of transcription by RNA polymerase II [GO:0000122]', 'regulation of transcription by RNA polymerase II [GO:0006357]']	DNA-binding transcription factor activity, RNA polymerase II-specific [GO:0000981]; DNA-binding transcription repressor activity, RNA polymerase II-specific [GO:0001227]; metal ion binding [GO:0046872]; RNA polymerase II transcription regulatory region sequence-specific DNA binding [GO:0000977]	negative regulation of transcription by RNA polymerase II [GO:0000122]; regulation of transcription by RNA polymerase II [GO:0006357]	nucleus [GO:0005634]	['GO:0000122', 'GO:0000977', 'GO:0000981', 'GO:0001227', 'GO:0005634', 'GO:0006357', 'GO:0046872']	FALSE
9649	Q6ZT52	FA43B_HUMAN	329	74	22.4924	244	3.43	41	9	13	21	6	25	10	4	15	35	3	4	27	13	45	18	11	16	6	7	CAYRPPPSERSRGAPRLSSIQEEDEEEEEDDAEEQEGGVPQRERPEVLSLARELRTCSLRGAPAPPPPAQPRRW	0.09	0.03	0.04	0.19	0	0.05	0	0.01	0	0.07	0	0	0.16	0.05	0.15	0.08	0.01	0.03	0.01	0.01	0.41	1	Protein FAM43B			[]				[]	FALSE
9650	Q96I24	FUBP3_HUMAN	572	74	12.9371	291	3.79	47	6	26	29	17	65	11	40	24	26	11	20	46	53	35	39	22	39	5	11	PDDGISPERAAQVMGPPDRCQHAAHIISELILTAQERDGFGGLAAARGRGRGRGDWSVGAPGGVQEITYTVPAD	0.14	0.01	0.08	0.05	0.01	0.16	0.03	0.07	0	0.04	0.01	0	0.08	0.05	0.09	0.04	0.04	0.05	0.01	0.01	0.37	0.39	Far upstream element-binding protein 3 (FUSE-binding protein 3)	FUNCTION: May interact with single-stranded DNA from the far-upstream element (FUSE). May activate gene expression.	SUBCELLULAR LOCATION: Nucleus {ECO:0000305}.	['cytoplasm [GO:0005737]', 'membrane [GO:0016020]', 'nucleus [GO:0005634]', 'mRNA binding [GO:0003729]', 'RNA binding [GO:0003723]', 'single-stranded DNA binding [GO:0003697]', 'positive regulation of gene expression [GO:0010628]', 'positive regulation of transcription by RNA polymerase II [GO:0045944]', 'positive regulation of transcription, DNA-templated [GO:0045893]', 'regulation of gene expression [GO:0010468]', 'transcription, DNA-templated [GO:0006351]']	mRNA binding [GO:0003729]; RNA binding [GO:0003723]; single-stranded DNA binding [GO:0003697]	positive regulation of gene expression [GO:0010628]; positive regulation of transcription, DNA-templated [GO:0045893]; positive regulation of transcription by RNA polymerase II [GO:0045944]; regulation of gene expression [GO:0010468]; transcription, DNA-templated [GO:0006351]	cytoplasm [GO:0005737]; membrane [GO:0016020]; nucleus [GO:0005634]	['GO:0003697', 'GO:0003723', 'GO:0003729', 'GO:0005634', 'GO:0005737', 'GO:0006351', 'GO:0010468', 'GO:0010628', 'GO:0016020', 'GO:0045893', 'GO:0045944']	FALSE
9651	O95264	5HT3B_HUMAN	441	74	16.78	200	3.89	26	7	24	22	23	16	11	26	13	56	8	14	20	25	18	41	22	40	11	18	AFLNDSEWELLSVSSTYSILQSSAGGFAQIQFNVVMRRHPLVYVVSLLIPSIFLMLVDLGSFYLPPNCRARIVF	0.05	0.01	0.03	0.03	0.08	0.04	0.01	0.07	0	0.15	0.03	0.04	0.05	0.04	0.05	0.14	0.01	0.11	0.01	0.04	0.04	0	5-hydroxytryptamine receptor 3B (5-HT3-B) (5-HT3B) (Serotonin receptor 3B)	FUNCTION: This is one of the several different receptors for 5-hydroxytryptamine (serotonin), a biogenic hormone that functions as a neurotransmitter, a hormone, and a mitogen. This receptor is a ligand-gated ion channel, which when activated causes fast, depolarizing responses. It is a cation-specific, but otherwise relatively nonselective, ion channel. {ECO:0000269|PubMed:12867984}.	SUBCELLULAR LOCATION: Cell membrane {ECO:0000269|PubMed:21138434}; Multi-pass membrane protein {ECO:0000269|PubMed:21138434}. Note=Presumably retained within the endoplasmic reticulum unless complexed with HTR3A.	['cell surface [GO:0009986]', 'integral component of plasma membrane [GO:0005887]', 'neuron projection [GO:0043005]', 'plasma membrane [GO:0005886]', 'postsynaptic membrane [GO:0045211]', 'serotonin-activated cation-selective channel complex [GO:1904602]', 'synapse [GO:0045202]', 'neurotransmitter receptor activity [GO:0030594]', 'serotonin-gated cation-selective channel activity [GO:0022850]', 'transmembrane signaling receptor activity [GO:0004888]', 'chemical synaptic transmission [GO:0007268]', 'ion transmembrane transport [GO:0034220]', 'nervous system process [GO:0050877]', 'regulation of membrane potential [GO:0042391]', 'signal transduction [GO:0007165]']	neurotransmitter receptor activity [GO:0030594]; serotonin-gated cation-selective channel activity [GO:0022850]; transmembrane signaling receptor activity [GO:0004888]	chemical synaptic transmission [GO:0007268]; ion transmembrane transport [GO:0034220]; nervous system process [GO:0050877]; regulation of membrane potential [GO:0042391]; signal transduction [GO:0007165]	cell surface [GO:0009986]; integral component of plasma membrane [GO:0005887]; neuron projection [GO:0043005]; plasma membrane [GO:0005886]; postsynaptic membrane [GO:0045211]; serotonin-activated cation-selective channel complex [GO:1904602]; synapse [GO:0045202]	['GO:0004888', 'GO:0005886', 'GO:0005887', 'GO:0007165', 'GO:0007268', 'GO:0009986', 'GO:0022850', 'GO:0030594', 'GO:0034220', 'GO:0042391', 'GO:0043005', 'GO:0045202', 'GO:0045211', 'GO:0050877', 'GO:1904602']	FALSE
9652	P52597	HNRPF_HUMAN	415	74	17.8313	225	3.74	26	6	22	33	20	51	13	15	16	24	14	11	17	15	24	37	19	28	2	22	QAGLERMRPGAYSTGYGGYEEYSGLSDGYGFTTDLFGRDLSYCLSGMYDHRYGDSEFTVQSTTGHCVHMRGLPY	0.03	0.03	0.07	0.05	0.04	0.18	0.04	0	0	0.08	0.04	0	0.03	0.03	0.07	0.09	0.08	0.03	0	0.12	0.13	0	Heterogeneous nuclear ribonucleoprotein F (hnRNP F) (Nucleolin-like protein mcs94-1) [Cleaved into: Heterogeneous nuclear ribonucleoprotein F, N-terminally processed]	FUNCTION: Component of the heterogeneous nuclear ribonucleoprotein (hnRNP) complexes which provide the substrate for the processing events that pre-mRNAs undergo before becoming functional, translatable mRNAs in the cytoplasm. Plays a role in the regulation of alternative splicing events. Binds G-rich sequences in pre-mRNAs and keeps target RNA in an unfolded state. {ECO:0000269|PubMed:20526337}.	SUBCELLULAR LOCATION: Nucleus, nucleoplasm.	['catalytic step 2 spliceosome [GO:0071013]', 'cytosol [GO:0005829]', 'membrane [GO:0016020]', 'nucleoplasm [GO:0005654]', 'nucleus [GO:0005634]', 'plasma membrane [GO:0005886]', 'ribonucleoprotein complex [GO:1990904]', 'RNA binding [GO:0003723]', 'single-stranded RNA binding [GO:0003727]', 'mRNA splicing, via spliceosome [GO:0000398]', 'regulation of RNA splicing [GO:0043484]', 'RNA processing [GO:0006396]']	RNA binding [GO:0003723]; single-stranded RNA binding [GO:0003727]	mRNA splicing, via spliceosome [GO:0000398]; regulation of RNA splicing [GO:0043484]; RNA processing [GO:0006396]	catalytic step 2 spliceosome [GO:0071013]; cytosol [GO:0005829]; membrane [GO:0016020]; nucleoplasm [GO:0005654]; nucleus [GO:0005634]; plasma membrane [GO:0005886]; ribonucleoprotein complex [GO:1990904]	['GO:0000398', 'GO:0003723', 'GO:0003727', 'GO:0005634', 'GO:0005654', 'GO:0005829', 'GO:0005886', 'GO:0006396', 'GO:0016020', 'GO:0043484', 'GO:0071013', 'GO:1990904']	FALSE
9653	Q6IN97	FRP2L_HUMAN	320	74	23.125	124	3.79	21	11	17	24	9	22	7	11	13	35	5	7	23	18	23	32	18	18	4	2	RLFPGQPAEENGAIAAGDIILAVNGRSTEGLIFQEVLHLLRGAPQEVTLLLCRPPPGALPEMEQEWQTPELSAD	0.11	0.01	0.03	0.12	0.03	0.09	0.01	0.05	0	0.15	0.01	0.03	0.11	0.07	0.05	0.03	0.04	0.04	0.01	0	0.39	0.23	Putative protein FRMPD2-like (FERM and PDZ domain-containing protein 2 pseudogene 1) (FERM and PDZ domain-containing protein 2B pseudogene) (PDZ domain-containing protein 5A)			['bicellular tight junction assembly [GO:0070830]']		bicellular tight junction assembly [GO:0070830]		['GO:0070830']	FALSE
9654	P08651	NFIC_HUMAN	508	74	14.5669	333	3.58	32	8	28	25	17	34	16	15	29	46	10	9	53	22	29	58	33	26	5	13	SPFNSPSPQDSPRLSSFTQHHRPVIAVHSGIARSPHPSSALHFPTTSILPQTASTYFPHTAIRYPPHLNPQDPL	0.07	0	0.03	0	0.05	0.01	0.09	0.05	0	0.07	0	0.03	0.19	0.05	0.05	0.16	0.08	0.03	0	0.03	0.56	0.91	Nuclear factor 1 C-type (NF1-C) (Nuclear factor 1/C) (CCAAT-box-binding transcription factor) (CTF) (Nuclear factor I/C) (NF-I/C) (NFI-C) (TGGCA-binding protein)	FUNCTION: Recognizes and binds the palindromic sequence 5'-TTGGCNNNNNGCCAA-3' present in viral and cellular promoters and in the origin of replication of adenovirus type 2. These proteins are individually capable of activating transcription and replication.	SUBCELLULAR LOCATION: Nucleus.	['chromatin [GO:0000785]', 'fibrillar center [GO:0001650]', 'nucleoplasm [GO:0005654]', 'nucleus [GO:0005634]', 'DNA-binding transcription activator activity, RNA polymerase II-specific [GO:0001228]', 'DNA-binding transcription factor activity [GO:0003700]', 'DNA-binding transcription factor activity, RNA polymerase II-specific [GO:0000981]', 'RNA polymerase II cis-regulatory region sequence-specific DNA binding [GO:0000978]', 'sequence-specific double-stranded DNA binding [GO:1990837]', 'DNA replication [GO:0006260]', 'negative regulation of transcription by RNA polymerase II [GO:0000122]', 'positive regulation of transcription by RNA polymerase II [GO:0045944]', 'regulation of transcription by RNA polymerase II [GO:0006357]', 'transcription by RNA polymerase II [GO:0006366]']	DNA-binding transcription activator activity, RNA polymerase II-specific [GO:0001228]; DNA-binding transcription factor activity [GO:0003700]; DNA-binding transcription factor activity, RNA polymerase II-specific [GO:0000981]; RNA polymerase II cis-regulatory region sequence-specific DNA binding [GO:0000978]; sequence-specific double-stranded DNA binding [GO:1990837]	DNA replication [GO:0006260]; negative regulation of transcription by RNA polymerase II [GO:0000122]; positive regulation of transcription by RNA polymerase II [GO:0045944]; regulation of transcription by RNA polymerase II [GO:0006357]; transcription by RNA polymerase II [GO:0006366]	chromatin [GO:0000785]; fibrillar center [GO:0001650]; nucleoplasm [GO:0005654]; nucleus [GO:0005634]	['GO:0000122', 'GO:0000785', 'GO:0000978', 'GO:0000981', 'GO:0001228', 'GO:0001650', 'GO:0003700', 'GO:0005634', 'GO:0005654', 'GO:0006260', 'GO:0006357', 'GO:0006366', 'GO:0045944', 'GO:1990837']	FALSE
9655	P58658	EVA1C_HUMAN	441	74	16.78	368	3.77	27	22	22	30	16	23	9	20	23	49	4	15	27	26	27	40	19	23	1	18	VEEDSEDEEEEEDPSESDFPGELSGFCRTSYPIYSSIEAAELAERIERREQIIQEIWMNSGLDTSLPRNMGQFY	0.04	0.01	0.07	0.22	0.04	0.05	0	0.08	0	0.05	0.03	0.03	0.05	0.04	0.07	0.12	0.03	0.01	0.01	0.04	0.15	0.43	Protein eva-1 homolog C (Protein FAM176C) (SUE21)	FUNCTION: Binds heparin. {ECO:0000269|PubMed:19470522}.	SUBCELLULAR LOCATION: Membrane {ECO:0000305}; Single-pass type I membrane protein {ECO:0000305}.	['integral component of membrane [GO:0016021]', 'carbohydrate binding [GO:0030246]', 'heparin binding [GO:0008201]']	carbohydrate binding [GO:0030246]; heparin binding [GO:0008201]		integral component of membrane [GO:0016021]	['GO:0008201', 'GO:0016021', 'GO:0030246']	FALSE
9656	O95416	SOX14_HUMAN	240	74	30.8333	152	3.8	26	3	9	9	6	14	9	6	18	21	9	7	27	8	13	22	12	7	3	11	MGEVPHTLATGALPYASTLGYQNGAFGSLSCPSQHTHTHPSPTNPGYVVPCNCTAWSASTLQPPVAYILFPGMT	0.09	0.04	0	0.01	0.03	0.09	0.05	0.01	0	0.08	0.03	0.04	0.14	0.04	0	0.09	0.12	0.05	0.01	0.05	0.35	0.2	Transcription factor SOX-14 (Protein SOX-28)	FUNCTION: Acts as a negative regulator of transcription. {ECO:0000250}.	SUBCELLULAR LOCATION: Nucleus {ECO:0000255|PROSITE-ProRule:PRU00267}.	['chromatin [GO:0000785]', 'nucleus [GO:0005634]', 'transcription regulator complex [GO:0005667]', 'chromatin binding [GO:0003682]', 'DNA-binding transcription factor activity, RNA polymerase II-specific [GO:0000981]', 'RNA polymerase II cis-regulatory region sequence-specific DNA binding [GO:0000978]', 'sequence-specific DNA binding [GO:0043565]', 'sequence-specific double-stranded DNA binding [GO:1990837]', 'anatomical structure morphogenesis [GO:0009653]', 'cell differentiation [GO:0030154]', 'entrainment of circadian clock [GO:0009649]', 'negative regulation of transcription by RNA polymerase II [GO:0000122]', 'negative regulation of transcription, DNA-templated [GO:0045892]', 'nervous system development [GO:0007399]', 'regulation of neuron migration [GO:2001222]', 'regulation of transcription, DNA-templated [GO:0006355]', 'visual perception [GO:0007601]']	chromatin binding [GO:0003682]; DNA-binding transcription factor activity, RNA polymerase II-specific [GO:0000981]; RNA polymerase II cis-regulatory region sequence-specific DNA binding [GO:0000978]; sequence-specific DNA binding [GO:0043565]; sequence-specific double-stranded DNA binding [GO:1990837]	anatomical structure morphogenesis [GO:0009653]; cell differentiation [GO:0030154]; entrainment of circadian clock [GO:0009649]; negative regulation of transcription, DNA-templated [GO:0045892]; negative regulation of transcription by RNA polymerase II [GO:0000122]; nervous system development [GO:0007399]; regulation of neuron migration [GO:2001222]; regulation of transcription, DNA-templated [GO:0006355]; visual perception [GO:0007601]	chromatin [GO:0000785]; nucleus [GO:0005634]; transcription regulator complex [GO:0005667]	['GO:0000122', 'GO:0000785', 'GO:0000978', 'GO:0000981', 'GO:0003682', 'GO:0005634', 'GO:0005667', 'GO:0006355', 'GO:0007399', 'GO:0007601', 'GO:0009649', 'GO:0009653', 'GO:0030154', 'GO:0043565', 'GO:0045892', 'GO:1990837', 'GO:2001222']	FALSE
9657	P52333	JAK3_HUMAN	1124	74	6.58363	749	4	88	32	59	66	46	79	37	37	42	151	20	15	77	53	78	89	38	72	15	30	WTELALLIQQCMAYEPVQRPSFRAVIRDLNSLISSDYELLSDPTPGALAPRDGLWNGAQLYACQDPTIFEERHL	0.09	0.03	0.07	0.07	0.03	0.04	0.01	0.05	0	0.15	0.01	0.03	0.08	0.07	0.07	0.07	0.04	0.03	0.03	0.04	0.04	0	Tyrosine-protein kinase JAK3 (EC 2.7.10.2) (Janus kinase 3) (JAK-3) (Leukocyte janus kinase) (L-JAK)	FUNCTION: Non-receptor tyrosine kinase involved in various processes such as cell growth, development, or differentiation. Mediates essential signaling events in both innate and adaptive immunity and plays a crucial role in hematopoiesis during T-cells development. In the cytoplasm, plays a pivotal role in signal transduction via its association with type I receptors sharing the common subunit gamma such as IL2R, IL4R, IL7R, IL9R, IL15R and IL21R. Following ligand binding to cell surface receptors, phosphorylates specific tyrosine residues on the cytoplasmic tails of the receptor, creating docking sites for STATs proteins. Subsequently, phosphorylates the STATs proteins once they are recruited to the receptor. Phosphorylated STATs then form homodimer or heterodimers and translocate to the nucleus to activate gene transcription. For example, upon IL2R activation by IL2, JAK1 and JAK3 molecules bind to IL2R beta (IL2RB) and gamma chain (IL2RG) subunits inducing the tyrosine phosphorylation of both receptor subunits on their cytoplasmic domain. Then, STAT5A AND STAT5B are recruited, phosphorylated and activated by JAK1 and JAK3. Once activated, dimerized STAT5 translocates to the nucleus and promotes the transcription of specific target genes in a cytokine-specific fashion. {ECO:0000269|PubMed:11909529, ECO:0000269|PubMed:20440074, ECO:0000269|PubMed:7662955, ECO:0000269|PubMed:8022485}.	SUBCELLULAR LOCATION: Endomembrane system {ECO:0000250}; Peripheral membrane protein {ECO:0000250}. Cytoplasm {ECO:0000250}.	['cytoskeleton [GO:0005856]', 'cytosol [GO:0005829]', 'endosome [GO:0005768]', 'plasma membrane [GO:0005886]', 'ATP binding [GO:0005524]', 'non-membrane spanning protein tyrosine kinase activity [GO:0004715]', 'protein phosphatase binding [GO:0019903]', 'protein tyrosine kinase activity [GO:0004713]', 'transmembrane receptor protein tyrosine kinase activity [GO:0004714]', 'adaptive immune response [GO:0002250]', 'B cell differentiation [GO:0030183]', 'cytokine-mediated signaling pathway [GO:0019221]', 'enzyme linked receptor protein signaling pathway [GO:0007167]', 'erythrocyte differentiation [GO:0030218]', 'growth hormone receptor signaling pathway via JAK-STAT [GO:0060397]', 'innate immune response [GO:0045087]', 'interleukin-2-mediated signaling pathway [GO:0038110]', 'interleukin-4-mediated signaling pathway [GO:0035771]', 'intracellular signal transduction [GO:0035556]', 'negative regulation of dendritic cell cytokine production [GO:0002731]', 'negative regulation of FasL production [GO:0045221]', 'negative regulation of interleukin-10 production [GO:0032693]', 'negative regulation of interleukin-12 production [GO:0032695]', 'negative regulation of T cell activation [GO:0050868]', 'negative regulation of T-helper 1 cell differentiation [GO:0045626]', 'negative regulation of thymocyte apoptotic process [GO:0070244]', 'peptidyl-tyrosine phosphorylation [GO:0018108]', 'positive regulation of T cell proliferation [GO:0042102]', 'protein phosphorylation [GO:0006468]', 'regulation of apoptotic process [GO:0042981]', 'regulation of receptor signaling pathway via JAK-STAT [GO:0046425]', 'regulation of T cell apoptotic process [GO:0070232]', 'response to interleukin-15 [GO:0070672]', 'response to interleukin-2 [GO:0070669]', 'response to interleukin-4 [GO:0070670]', 'response to interleukin-9 [GO:0071104]', 'T cell homeostasis [GO:0043029]', 'tyrosine phosphorylation of STAT protein [GO:0007260]']	ATP binding [GO:0005524]; non-membrane spanning protein tyrosine kinase activity [GO:0004715]; protein phosphatase binding [GO:0019903]; protein tyrosine kinase activity [GO:0004713]; transmembrane receptor protein tyrosine kinase activity [GO:0004714]	adaptive immune response [GO:0002250]; B cell differentiation [GO:0030183]; cytokine-mediated signaling pathway [GO:0019221]; enzyme linked receptor protein signaling pathway [GO:0007167]; erythrocyte differentiation [GO:0030218]; growth hormone receptor signaling pathway via JAK-STAT [GO:0060397]; innate immune response [GO:0045087]; interleukin-2-mediated signaling pathway [GO:0038110]; interleukin-4-mediated signaling pathway [GO:0035771]; intracellular signal transduction [GO:0035556]; negative regulation of dendritic cell cytokine production [GO:0002731]; negative regulation of FasL production [GO:0045221]; negative regulation of interleukin-10 production [GO:0032693]; negative regulation of interleukin-12 production [GO:0032695]; negative regulation of T cell activation [GO:0050868]; negative regulation of T-helper 1 cell differentiation [GO:0045626]; negative regulation of thymocyte apoptotic process [GO:0070244]; peptidyl-tyrosine phosphorylation [GO:0018108]; positive regulation of T cell proliferation [GO:0042102]; protein phosphorylation [GO:0006468]; regulation of apoptotic process [GO:0042981]; regulation of receptor signaling pathway via JAK-STAT [GO:0046425]; regulation of T cell apoptotic process [GO:0070232]; response to interleukin-15 [GO:0070672]; response to interleukin-2 [GO:0070669]; response to interleukin-4 [GO:0070670]; response to interleukin-9 [GO:0071104]; T cell homeostasis [GO:0043029]; tyrosine phosphorylation of STAT protein [GO:0007260]	cytoskeleton [GO:0005856]; cytosol [GO:0005829]; endosome [GO:0005768]; plasma membrane [GO:0005886]	['GO:0002250', 'GO:0002731', 'GO:0004713', 'GO:0004714', 'GO:0004715', 'GO:0005524', 'GO:0005768', 'GO:0005829', 'GO:0005856', 'GO:0005886', 'GO:0006468', 'GO:0007167', 'GO:0007260', 'GO:0018108', 'GO:0019221', 'GO:0019903', 'GO:0030183', 'GO:0030218', 'GO:0032693', 'GO:0032695', 'GO:0035556', 'GO:0035771', 'GO:0038110', 'GO:0042102', 'GO:0042981', 'GO:0043029', 'GO:0045087', 'GO:0045221', 'GO:0045626', 'GO:0046425', 'GO:0050868', 'GO:0060397', 'GO:0070232', 'GO:0070244', 'GO:0070669', 'GO:0070670', 'GO:0070672', 'GO:0071104']	FALSE
9658	Q6P995	F171B_HUMAN	826	74	8.95884	589	3.76	45	7	36	51	22	44	22	47	55	86	13	39	50	49	40	78	58	54	9	21	MPIHSHAQPPDAREEDIILEGQQSLPSQASDWSRYSSSLLESVSVPGTLNEAVVMTPFSSELQGISEQTLLELS	0.05	0	0.04	0.11	0.01	0.04	0.03	0.05	0	0.12	0.03	0.01	0.08	0.08	0.03	0.19	0.04	0.05	0.01	0.01	0.31	0.38	Protein FAM171B		SUBCELLULAR LOCATION: Membrane {ECO:0000305}; Single-pass type I membrane protein {ECO:0000305}.	['integral component of membrane [GO:0016021]']			integral component of membrane [GO:0016021]	['GO:0016021']	FALSE
9659	Q96CG8	CTHR1_HUMAN	243	74	30.4527	149	4.07	15	10	8	15	6	29	1	15	11	24	4	10	18	10	15	23	9	9	5	6	CRNACCQRWYFTFNGAECSGPLPIEAIIYLDQGSPEMNSTINIHRTSSVEGLCEGIGAGLVDVAIWVGTCSDYP	0.07	0.08	0.04	0.07	0.03	0.11	0.01	0.09	0	0.05	0.01	0.05	0.05	0.03	0.04	0.08	0.05	0.05	0.03	0.04	0.24	0	Collagen triple helix repeat-containing protein 1	FUNCTION: May act as a negative regulator of collagen matrix deposition. {ECO:0000250}.	SUBCELLULAR LOCATION: Secreted, extracellular space, extracellular matrix {ECO:0000250}.	['collagen trimer [GO:0005581]', 'collagen-containing extracellular matrix [GO:0062023]', 'cytoplasm [GO:0005737]', 'extracellular region [GO:0005576]', 'extracellular space [GO:0005615]', 'frizzled binding [GO:0005109]', 'Wnt-protein binding [GO:0017147]', 'cell migration [GO:0016477]', 'cochlea morphogenesis [GO:0090103]', 'establishment of planar polarity involved in neural tube closure [GO:0090177]', 'inner ear receptor cell stereocilium organization [GO:0060122]', 'negative regulation of canonical Wnt signaling pathway [GO:0090090]', 'ossification involved in bone remodeling [GO:0043932]', 'positive regulation of osteoblast differentiation [GO:0045669]', 'positive regulation of osteoblast proliferation [GO:0033690]', 'positive regulation of protein binding [GO:0032092]', 'Wnt signaling pathway, planar cell polarity pathway [GO:0060071]']	frizzled binding [GO:0005109]; Wnt-protein binding [GO:0017147]	cell migration [GO:0016477]; cochlea morphogenesis [GO:0090103]; establishment of planar polarity involved in neural tube closure [GO:0090177]; inner ear receptor cell stereocilium organization [GO:0060122]; negative regulation of canonical Wnt signaling pathway [GO:0090090]; ossification involved in bone remodeling [GO:0043932]; positive regulation of osteoblast differentiation [GO:0045669]; positive regulation of osteoblast proliferation [GO:0033690]; positive regulation of protein binding [GO:0032092]; Wnt signaling pathway, planar cell polarity pathway [GO:0060071]	collagen-containing extracellular matrix [GO:0062023]; collagen trimer [GO:0005581]; cytoplasm [GO:0005737]; extracellular region [GO:0005576]; extracellular space [GO:0005615]	['GO:0005109', 'GO:0005576', 'GO:0005581', 'GO:0005615', 'GO:0005737', 'GO:0016477', 'GO:0017147', 'GO:0032092', 'GO:0033690', 'GO:0043932', 'GO:0045669', 'GO:0060071', 'GO:0060122', 'GO:0062023', 'GO:0090090', 'GO:0090103', 'GO:0090177']	FALSE
9660	Q08ET2	SIG14_HUMAN	396	74	18.6869	217	3.92	17	11	10	24	14	33	4	13	11	48	5	14	30	23	26	39	28	24	8	14	RQGAQVTTERTVQLNVSYAPQNLAISIFFRNGTGTALRILSNGMSVPIQEGQSLFLACTVDSNPPASLSWFREG	0.08	0.01	0.01	0.04	0.05	0.08	0	0.05	0	0.09	0.01	0.07	0.05	0.08	0.07	0.11	0.08	0.07	0.01	0.01	0.16	0.01	Sialic acid-binding Ig-like lectin 14 (Siglec-14)	FUNCTION: Putative adhesion molecule. Sialic acid-binding paired receptor which may activate associated receptors. {ECO:0000269|PubMed:17012248}.	SUBCELLULAR LOCATION: Cell membrane {ECO:0000269|PubMed:17012248}; Single-pass type I membrane protein {ECO:0000269|PubMed:17012248}.	['ficolin-1-rich granule membrane [GO:0101003]', 'integral component of membrane [GO:0016021]', 'plasma membrane [GO:0005886]', 'tertiary granule membrane [GO:0070821]', 'carbohydrate binding [GO:0030246]', 'sialic acid binding [GO:0033691]', 'cell adhesion [GO:0007155]']	carbohydrate binding [GO:0030246]; sialic acid binding [GO:0033691]	cell adhesion [GO:0007155]	ficolin-1-rich granule membrane [GO:0101003]; integral component of membrane [GO:0016021]; plasma membrane [GO:0005886]; tertiary granule membrane [GO:0070821]	['GO:0005886', 'GO:0007155', 'GO:0016021', 'GO:0030246', 'GO:0033691', 'GO:0070821', 'GO:0101003']	FALSE
9661	Q8WVV9	HNRLL_HUMAN	542	74	13.6531	272	3.73	34	15	22	38	21	42	14	21	32	42	12	27	29	18	30	48	28	43	2	24	GRQRQAILGEHPSSFRHDGYGSHGPLLPLPSRYRMGSRDTPELVAYPLPQASSSYMHGGNPSGSVVMVSGLHQL	0.04	0	0.03	0.03	0.01	0.14	0.07	0.01	0	0.11	0.04	0.01	0.11	0.05	0.08	0.15	0.01	0.05	0	0.05	0.22	0.31	Heterogeneous nuclear ribonucleoprotein L-like (hnRNPLL) (Stromal RNA-regulating factor)	FUNCTION: RNA-binding protein that functions as regulator of alternative splicing for multiple target mRNAs, including PTPRC/CD45 and STAT5A. Required for alternative splicing of PTPRC. {ECO:0000269|PubMed:18669861}.		['membrane [GO:0016020]', 'nucleus [GO:0005634]', 'mRNA binding [GO:0003729]', 'RNA binding [GO:0003723]', 'mRNA processing [GO:0006397]', 'positive regulation of RNA splicing [GO:0033120]', 'regulation of RNA splicing [GO:0043484]']	mRNA binding [GO:0003729]; RNA binding [GO:0003723]	mRNA processing [GO:0006397]; positive regulation of RNA splicing [GO:0033120]; regulation of RNA splicing [GO:0043484]	membrane [GO:0016020]; nucleus [GO:0005634]	['GO:0003723', 'GO:0003729', 'GO:0005634', 'GO:0006397', 'GO:0016020', 'GO:0033120', 'GO:0043484']	FALSE
9662	O75354	ENTP6_HUMAN	484	74	15.2893	62	3.78	45	6	19	23	24	43	12	19	31	48	8	7	24	21	25	37	31	34	7	20	WHRATATQAFFSITRAAPGARWGQQAHSPLGTAADGHEVFYGIMFDAGSTGTRVHVFQFTRPPRETPTLTHETF	0.14	0	0.03	0.04	0.09	0.09	0.07	0.03	0	0.03	0.01	0	0.07	0.05	0.08	0.04	0.15	0.04	0.03	0.01	0.08	0.18	Ectonucleoside triphosphate diphosphohydrolase 6 (NTPDase 6) (EC 3.6.1.6) (CD39 antigen-like 2)	FUNCTION: Catalyzes the hydrolysis of nucleoside triphosphates and diphosphates in a calcium- or magnesium-dependent manner. Has a strong preference for nucleoside diphosphates, preferentially hydrolyzes GDP, IDP, and UDP, with slower hydrolysis of CDP, ITP, GTP, CTP, ADP, and UTP and virtually no hydrolysis of ATP (PubMed:10948193, PubMed:14529283, PubMed:11041856). The membrane bound form might support glycosylation reactions in the Golgi apparatus and, when released from cells, might catalyze the hydrolysis of extracellular nucleotides (PubMed:10948193, PubMed:14529283, PubMed:11041856). {ECO:0000269|PubMed:10948193, ECO:0000269|PubMed:11041856, ECO:0000269|PubMed:14529283}.	SUBCELLULAR LOCATION: Golgi apparatus membrane {ECO:0000250|UniProtKB:Q9ER31}; Single-pass type II membrane protein {ECO:0000255}. Secreted {ECO:0000269|PubMed:10948193, ECO:0000269|PubMed:11041856}. Cell membrane {ECO:0000269|PubMed:10948193, ECO:0000269|PubMed:11041856}; Single-pass type II membrane protein {ECO:0000255}. Note=Exists as a secreted and membrane-bound forms in the medium of transfected cells, the secreted form is predominant. {ECO:0000269|PubMed:10948193, ECO:0000269|PubMed:11041856}.	['cell surface [GO:0009986]', 'extracellular region [GO:0005576]', 'extracellular space [GO:0005615]', 'Golgi apparatus [GO:0005794]', 'Golgi membrane [GO:0000139]', 'integral component of membrane [GO:0016021]', 'membrane [GO:0016020]', 'plasma membrane [GO:0005886]', 'cytidine-diphosphatase activity [GO:0036384]', "guanosine-5'-triphosphate,3'-diphosphate diphosphatase activity [GO:0008894]", 'guanosine-diphosphatase activity [GO:0004382]', 'inosine-diphosphatase activity [GO:1990003]', 'nucleoside-diphosphatase activity [GO:0017110]', 'nucleoside-triphosphatase activity [GO:0017111]', 'uridine-diphosphatase activity [GO:0045134]', 'nucleoside diphosphate catabolic process [GO:0009134]', 'response to calcium ion [GO:0051592]', 'response to magnesium ion [GO:0032026]']	cytidine-diphosphatase activity [GO:0036384]; guanosine-5'-triphosphate,3'-diphosphate diphosphatase activity [GO:0008894]; guanosine-diphosphatase activity [GO:0004382]; inosine-diphosphatase activity [GO:1990003]; nucleoside-diphosphatase activity [GO:0017110]; nucleoside-triphosphatase activity [GO:0017111]; uridine-diphosphatase activity [GO:0045134]	nucleoside diphosphate catabolic process [GO:0009134]; response to calcium ion [GO:0051592]; response to magnesium ion [GO:0032026]	cell surface [GO:0009986]; extracellular region [GO:0005576]; extracellular space [GO:0005615]; Golgi apparatus [GO:0005794]; Golgi membrane [GO:0000139]; integral component of membrane [GO:0016021]; membrane [GO:0016020]; plasma membrane [GO:0005886]	['GO:0000139', 'GO:0004382', 'GO:0005576', 'GO:0005615', 'GO:0005794', 'GO:0005886', 'GO:0008894', 'GO:0009134', 'GO:0009986', 'GO:0016020', 'GO:0016021', 'GO:0017110', 'GO:0017111', 'GO:0032026', 'GO:0036384', 'GO:0045134', 'GO:0051592', 'GO:1990003']	FALSE
9663	C9J442	CV046_HUMAN	243	74	30.4527	170	3.83	10	14	4	11	8	11	9	4	5	31	5	7	22	21	18	24	14	16	8	1	AWQVPWCLHDGQTRPALDMCQEMEQLLLHSQERLVSLEPVISVRSRPTSMTLTTSLPNLLSAERLQFCPQRAPA	0.07	0.04	0.03	0.07	0.01	0.01	0.03	0.01	0	0.16	0.04	0.01	0.09	0.09	0.08	0.09	0.07	0.05	0.03	0	0.09	0.07	Uncharacterized protein C22orf46		SUBCELLULAR LOCATION: Secreted {ECO:0000305}.	['extracellular region [GO:0005576]']			extracellular region [GO:0005576]	['GO:0005576']	FALSE
9664	Q9UI47	CTNA3_HUMAN	895	74	8.26816	521	3.91	90	18	53	75	16	24	19	66	65	91	27	41	31	41	48	64	51	58	4	13	CIIALRDQDADNLDRAAGAIRGRAARVAHIVTGEMDSYEPGAYTEGVMRNVNFLTSTVIPEFVTQVNVALEALS	0.15	0.01	0.07	0.07	0.03	0.07	0.01	0.07	0	0.07	0.03	0.05	0.03	0.03	0.08	0.04	0.07	0.11	0	0.03	0.12	0	Catenin alpha-3 (Alpha T-catenin) (Cadherin-associated protein)	FUNCTION: May be involved in formation of stretch-resistant cell-cell adhesion complexes. {ECO:0000303|PubMed:11590244}.	SUBCELLULAR LOCATION: Cytoplasm, cytoskeleton {ECO:0000305}. Note=Localizes to intercalated disks of cardiomyocytes and in peritubular myoid cells of testis, and colocalizes with CTNNA1 and CTNNA2. {ECO:0000269|PubMed:11590244}.	['adherens junction [GO:0005912]', 'cytoskeleton [GO:0005856]', 'cytosol [GO:0005829]', 'fascia adherens [GO:0005916]', 'lamellipodium [GO:0030027]', 'actin filament binding [GO:0051015]', 'beta-catenin binding [GO:0008013]', 'cadherin binding [GO:0045296]', 'actin filament organization [GO:0007015]', 'bundle of His cell-Purkinje myocyte adhesion involved in cell communication [GO:0086073]', 'cell migration [GO:0016477]', 'cell-cell adhesion [GO:0098609]', 'epithelial cell-cell adhesion [GO:0090136]', 'regulation of heart rate by cardiac conduction [GO:0086091]', 'regulation of ventricular cardiac muscle cell action potential [GO:0098911]']	actin filament binding [GO:0051015]; beta-catenin binding [GO:0008013]; cadherin binding [GO:0045296]	actin filament organization [GO:0007015]; bundle of His cell-Purkinje myocyte adhesion involved in cell communication [GO:0086073]; cell-cell adhesion [GO:0098609]; cell migration [GO:0016477]; epithelial cell-cell adhesion [GO:0090136]; regulation of heart rate by cardiac conduction [GO:0086091]; regulation of ventricular cardiac muscle cell action potential [GO:0098911]	adherens junction [GO:0005912]; cytoskeleton [GO:0005856]; cytosol [GO:0005829]; fascia adherens [GO:0005916]; lamellipodium [GO:0030027]	['GO:0005829', 'GO:0005856', 'GO:0005912', 'GO:0005916', 'GO:0007015', 'GO:0008013', 'GO:0016477', 'GO:0030027', 'GO:0045296', 'GO:0051015', 'GO:0086073', 'GO:0086091', 'GO:0090136', 'GO:0098609', 'GO:0098911']	FALSE
9665	Q9NS40	KCNH7_HUMAN	1196	74	6.18729	988	3.76	61	23	73	67	52	59	38	81	75	117	26	53	60	48	66	121	67	64	10	35	DITDMRSWERENAHPQPEDSSPSALQRAAWGISETESDLTYGEVEQRLDLLQEQLNRLESQMTTDIQTILQLLQ	0.05	0	0.08	0.12	0	0.03	0.01	0.05	0	0.14	0.03	0.03	0.04	0.12	0.07	0.09	0.08	0.01	0.03	0.01	0.3	0.45	Potassium voltage-gated channel subfamily H member 7 (Ether-a-go-go-related gene potassium channel 3) (ERG-3) (Eag-related protein 3) (Ether-a-go-go-related protein 3) (hERG-3) (Voltage-gated potassium channel subunit Kv11.3)	FUNCTION: Pore-forming (alpha) subunit of voltage-gated potassium channel. Channel properties may be modulated by cAMP and subunit assembly.	SUBCELLULAR LOCATION: Membrane; Multi-pass membrane protein.	['integral component of plasma membrane [GO:0005887]', 'plasma membrane [GO:0005886]', 'voltage-gated potassium channel activity [GO:0005249]', 'potassium ion transmembrane transport [GO:0071805]', 'regulation of ion transmembrane transport [GO:0034765]', 'regulation of membrane potential [GO:0042391]']	voltage-gated potassium channel activity [GO:0005249]	potassium ion transmembrane transport [GO:0071805]; regulation of ion transmembrane transport [GO:0034765]; regulation of membrane potential [GO:0042391]	integral component of plasma membrane [GO:0005887]; plasma membrane [GO:0005886]	['GO:0005249', 'GO:0005886', 'GO:0005887', 'GO:0034765', 'GO:0042391', 'GO:0071805']	FALSE
9666	Q8WXD9	CSKI1_HUMAN	1431	74	5.17121	678	3.47	168	10	58	86	16	130	36	41	79	121	19	31	199	60	86	117	70	78	7	19	PSSHLPPTPRATTRQDSSLGGRARHMSSSQELLGDGPPGPSSPMSRSQEYLLDEGPAPGTPPREARPGRHGHSI	0.05	0	0.04	0.05	0	0.12	0.05	0.01	0	0.08	0.03	0	0.18	0.04	0.11	0.16	0.05	0	0	0.01	0.68	1	Caskin-1 (CASK-interacting protein 1)	FUNCTION: May link the scaffolding protein CASK to downstream intracellular effectors. {ECO:0000250}.	SUBCELLULAR LOCATION: Cytoplasm {ECO:0000250}.	['cytoplasm [GO:0005737]', 'membrane [GO:0016020]', 'identical protein binding [GO:0042802]', 'signal transduction [GO:0007165]']	identical protein binding [GO:0042802]	signal transduction [GO:0007165]	cytoplasm [GO:0005737]; membrane [GO:0016020]	['GO:0005737', 'GO:0007165', 'GO:0016020', 'GO:0042802']	FALSE
9667	Q9HCE1	MOV10_HUMAN	1003	74	7.37787	340	3.79	53	16	48	66	46	71	29	41	57	133	17	26	72	40	74	59	51	62	10	32	LRLLLHLEELQMEHDIRHYDLESVPMTWDPVDQNPRLLTLEVPGVTESRPSVLRGDHLFALLSSETHQEDPITY	0.01	0	0.08	0.11	0.01	0.03	0.07	0.03	0	0.19	0.03	0.01	0.08	0.04	0.07	0.07	0.07	0.07	0.01	0.03	0.08	0	Helicase MOV-10 (EC 3.6.4.13) (Armitage homolog) (Moloney leukemia virus 10 protein)	FUNCTION: 5' to 3' RNA helicase contributing to UPF1 mRNA target degradation by translocation along 3' UTRs (PubMed:24726324). Required for microRNA (miRNA)-mediated gene silencing by the RNA-induced silencing complex (RISC). Required for both miRNA-mediated translational repression and miRNA-mediated cleavage of complementary mRNAs by RISC (PubMed:16289642, PubMed:17507929, PubMed:22791714). In cooperation with FMR1, regulates miRNA-mediated translational repression by AGO2 (PubMed:25464849). Restricts retrotransposition of long interspersed element-1 (LINE-1) in cooperation with TUT4 and TUT7 counteracting the RNA chaperonne activity of L1RE1 (PubMed:30122351, PubMed:23093941). Facilitates LINE-1 uridylation by TUT4 and TUT7 (PubMed:30122351). Required for embryonic viability and for normal central nervous system development and function. Plays two critical roles in early brain development: suppresses retroelements in the nucleus by directly inhibiting cDNA synthesis, while regulates cytoskeletal mRNAs to influence neurite outgrowth in the cytosol (By similarity). May function as a messenger ribonucleoprotein (mRNP) clearance factor (PubMed:24726324). Exhibits antiviral activity against dengue virus (DENV) (PubMed:27974568). {ECO:0000250|UniProtKB:P23249, ECO:0000269|PubMed:16289642, ECO:0000269|PubMed:17507929, ECO:0000269|PubMed:22791714, ECO:0000269|PubMed:23093941, ECO:0000269|PubMed:24726324, ECO:0000269|PubMed:25464849, ECO:0000269|PubMed:27974568, ECO:0000269|PubMed:30122351}.; FUNCTION: (Microbial infection) Required for RNA-directed transcription and replication of the human hepatitis delta virus (HDV). Interacts with small capped HDV RNAs derived from genomic hairpin structures that mark the initiation sites of RNA-dependent HDV RNA transcription. {ECO:0000269|PubMed:18552826}.	SUBCELLULAR LOCATION: Cytoplasm, P-body {ECO:0000269|PubMed:16289642, ECO:0000269|PubMed:24726324, ECO:0000269|PubMed:27974568, ECO:0000269|PubMed:30122351}. Cytoplasm, Cytoplasmic ribonucleoprotein granule {ECO:0000269|PubMed:30122351}. Cytoplasm, Stress granule {ECO:0000269|PubMed:23093941}. Nucleus {ECO:0000250|UniProtKB:P23249}. Cytoplasm {ECO:0000250|UniProtKB:P23249}. Note=Co-enriched in cytoplasmic foci with TUT4 (PubMed:30122351). In developing neurons, localizes both in nucleus and cytoplasm, but in the adulthood it is only cytoplasmic (By similarity). After infection, relocalizes to the DENV replication complex in perinuclear regions (PubMed:27974568). {ECO:0000250|UniProtKB:P23249, ECO:0000269|PubMed:27974568, ECO:0000269|PubMed:30122351}.	['cytoplasmic ribonucleoprotein granule [GO:0036464]', 'cytoplasmic stress granule [GO:0010494]', 'cytosol [GO:0005829]', 'extracellular space [GO:0005615]', 'nucleus [GO:0005634]', 'P granule [GO:0043186]', 'P-body [GO:0000932]', "5'-3' RNA helicase activity [GO:0032574]", 'ATP binding [GO:0005524]', 'ATP hydrolysis activity [GO:0140603]', 'RNA binding [GO:0003723]', "3'-UTR-mediated mRNA destabilization [GO:0061158]", 'defense response to virus [GO:0051607]', 'gene silencing by miRNA [GO:0035195]', 'mRNA cleavage involved in gene silencing by miRNA [GO:0035279]', 'negative regulation of transposition, RNA-mediated [GO:0010526]', 'positive regulation of mRNA catabolic process [GO:0061014]', 'post-transcriptional gene silencing by RNA [GO:0035194]', 'regulation of neuron projection arborization [GO:0150011]']	5'-3' RNA helicase activity [GO:0032574]; ATP binding [GO:0005524]; ATP hydrolysis activity [GO:0140603]; RNA binding [GO:0003723]	3'-UTR-mediated mRNA destabilization [GO:0061158]; defense response to virus [GO:0051607]; gene silencing by miRNA [GO:0035195]; mRNA cleavage involved in gene silencing by miRNA [GO:0035279]; negative regulation of transposition, RNA-mediated [GO:0010526]; positive regulation of mRNA catabolic process [GO:0061014]; post-transcriptional gene silencing by RNA [GO:0035194]; regulation of neuron projection arborization [GO:0150011]	cytoplasmic ribonucleoprotein granule [GO:0036464]; cytoplasmic stress granule [GO:0010494]; cytosol [GO:0005829]; extracellular space [GO:0005615]; nucleus [GO:0005634]; P-body [GO:0000932]; P granule [GO:0043186]	['GO:0000932', 'GO:0003723', 'GO:0005524', 'GO:0005615', 'GO:0005634', 'GO:0005829', 'GO:0010494', 'GO:0010526', 'GO:0032574', 'GO:0035194', 'GO:0035195', 'GO:0035279', 'GO:0036464', 'GO:0043186', 'GO:0051607', 'GO:0061014', 'GO:0061158', 'GO:0140603', 'GO:0150011']	FALSE
9668	Q969E8	TSR2_HUMAN	191	74	38.7435	45	3.95	24	4	19	22	7	14	3	5	8	13	5	4	6	10	9	6	13	15	3	1	WLGGAVEDYFMRNADLELDEVEDFLGELLTNEFDTVVEDGSLPQVSQQLQTMFHHFQRGDGAALREMASCITQR	0.07	0.01	0.09	0.11	0.07	0.08	0.03	0.01	0	0.12	0.04	0.03	0.01	0.08	0.05	0.04	0.05	0.07	0.01	0.01	0.31	0	Pre-rRNA-processing protein TSR2 homolog	FUNCTION: May be involved in 20S pre-rRNA processing. {ECO:0000305}.		['maturation of SSU-rRNA from tricistronic rRNA transcript (SSU-rRNA, 5.8S rRNA, LSU-rRNA) [GO:0000462]']		maturation of SSU-rRNA from tricistronic rRNA transcript (SSU-rRNA, 5.8S rRNA, LSU-rRNA) [GO:0000462]		['GO:0000462']	FALSE
9669	A0A1W2PN81	A0A1W2PN81_HUMAN	502	74	14.741	361	3.89	30	18	27	22	22	31	13	26	20	56	14	15	32	19	24	37	21	44	13	18	QRRCSLASVEMSAVAPPPASNGNLLYIGFRGLDGVHCVPTPDSGVVCGRMACSPTHDEHLLHGGQPPEGDPDLA	0.08	0.05	0.07	0.04	0.01	0.12	0.05	0.01	0	0.09	0.03	0.03	0.12	0.03	0.05	0.08	0.03	0.08	0	0.01	0.08	0.24	Neuronal acetylcholine receptor subunit alpha-7		SUBCELLULAR LOCATION: Cell membrane {ECO:0000256|ARBA:ARBA00004651}; Multi-pass membrane protein {ECO:0000256|ARBA:ARBA00004651}. Membrane {ECO:0000256|ARBA:ARBA00004141}; Multi-pass membrane protein {ECO:0000256|ARBA:ARBA00004141}.	['acetylcholine-gated channel complex [GO:0005892]', 'integral component of plasma membrane [GO:0005887]', 'neuron projection [GO:0043005]', 'postsynaptic membrane [GO:0045211]', 'synapse [GO:0045202]', 'acetylcholine binding [GO:0042166]', 'acetylcholine-gated cation-selective channel activity [GO:0022848]', 'neurotransmitter receptor activity [GO:0030594]', 'transmembrane signaling receptor activity [GO:0004888]', 'chemical synaptic transmission [GO:0007268]', 'ion transmembrane transport [GO:0034220]', 'nervous system process [GO:0050877]', 'regulation of membrane potential [GO:0042391]', 'signal transduction [GO:0007165]', 'synaptic transmission, cholinergic [GO:0007271]']	acetylcholine binding [GO:0042166]; acetylcholine-gated cation-selective channel activity [GO:0022848]; neurotransmitter receptor activity [GO:0030594]; transmembrane signaling receptor activity [GO:0004888]	chemical synaptic transmission [GO:0007268]; ion transmembrane transport [GO:0034220]; nervous system process [GO:0050877]; regulation of membrane potential [GO:0042391]; signal transduction [GO:0007165]; synaptic transmission, cholinergic [GO:0007271]	acetylcholine-gated channel complex [GO:0005892]; integral component of plasma membrane [GO:0005887]; neuron projection [GO:0043005]; postsynaptic membrane [GO:0045211]; synapse [GO:0045202]	['GO:0004888', 'GO:0005887', 'GO:0005892', 'GO:0007165', 'GO:0007268', 'GO:0007271', 'GO:0022848', 'GO:0030594', 'GO:0034220', 'GO:0042166', 'GO:0042391', 'GO:0043005', 'GO:0045202', 'GO:0045211', 'GO:0050877']	FALSE
9670	Q92570	NR4A3_HUMAN	626	74	11.8211	380	3.92	55	20	25	31	21	34	25	19	31	68	10	14	67	30	28	64	36	26	3	19	SPLQQEPSQPSPPSPPICMMNALVRALTDSTPRDLDYSRYCPTDQAAAGTDAEHVQQFYNLLTASIDVSRSWAE	0.11	0.03	0.08	0.04	0.01	0.01	0.01	0.03	0	0.08	0.03	0.03	0.12	0.08	0.05	0.12	0.07	0.04	0.01	0.04			Nuclear receptor subfamily 4 group A member 3 (Mitogen-induced nuclear orphan receptor) (Neuron-derived orphan receptor 1) (Nuclear hormone receptor NOR-1)	FUNCTION: Transcriptional activator that binds to regulatory elements in promoter regions in a cell- and response element (target)-specific manner. Induces gene expression by binding as monomers to the NR4A1 response element (NBRE) 5'-AAAAGGTCA-3' site and as homodimers to the Nur response element (NurRE) site in the promoter of their regulated target genes (By similarity). Plays a role in the regulation of proliferation, survival and differentiation of many different cell types and also in metabolism and inflammation. Mediates proliferation of vascular smooth muscle, myeloid progenitor cell and type B pancreatic cells; promotes mitogen-induced vascular smooth muscle cell proliferation through transactivation of SKP2 promoter by binding a NBRE site (By similarity). Upon PDGF stimulation, stimulates vascular smooth muscle cell proliferation by regulating CCND1 and CCND2 expression. In islets, induces type B pancreatic cell proliferation through up-regulation of genes that activate cell cycle, as well as genes that cause degradation of the CDKN1A (By similarity). Negatively regulates myeloid progenitor cell proliferation by repressing RUNX1 in a NBRE site-independent manner. During inner ear, plays a role as a key mediator of the proliferative growth phase of semicircular canal development (By similarity). Mediates also survival of neuron and smooth muscle cells; mediates CREB-induced neuronal survival, and during hippocampus development, plays a critical role in pyramidal cell survival and axonal guidance. Is required for S phase entry of the cell cycle and survival of smooth muscle cells by inducing CCND1, resulting in RB1 phosphorylation. Binds to NBRE motif in CCND1 promoter, resulting in the activation of the promoter and CCND1 transcription (By similarity). Plays also a role in inflammation; upon TNF stimulation, mediates monocyte adhesion by inducing the expression of VCAM1 and ICAM1 by binding to the NBRE consensus site (By similarity) (PubMed:20558821). In mast cells activated by Fc-epsilon receptor cross-linking, promotes the synthesis and release of cytokines but impairs events leading to degranulation (By similarity). Plays also a role in metabolism; by modulating feeding behavior; and by playing a role in energy balance by inhibiting the glucocorticoid-induced orexigenic neuropeptides AGRP expression, at least in part by forming a complex with activated NR3C1 on the AGRP- glucocorticoid response element (GRE), and thus weakening the DNA binding activity of NR3C1. Upon catecholamines stimulation, regulates gene expression that controls oxidative metabolism in skeletal muscle (By similarity). Plays a role in glucose transport by regulating translocation of the SLC2A4 glucose transporter to the cell surface (PubMed:24022864). Finally, during gastrulation plays a crucial role in the formation of anterior mesoderm by controlling cell migration. Inhibits adipogenesis (By similarity). Also participates in cardiac hypertrophy by activating PARP1 (By similarity). {ECO:0000250|UniProtKB:P51179, ECO:0000250|UniProtKB:Q9QZB6, ECO:0000269|PubMed:20558821, ECO:0000269|PubMed:24022864}.	SUBCELLULAR LOCATION: Nucleus {ECO:0000255|PROSITE-ProRule:PRU00407}.	['chromatin [GO:0000785]', 'nucleoplasm [GO:0005654]', 'nucleus [GO:0005634]', 'transcription regulator complex [GO:0005667]', 'cAMP response element binding [GO:0035497]', 'DNA binding [GO:0003677]', 'DNA-binding transcription activator activity, RNA polymerase II-specific [GO:0001228]', 'DNA-binding transcription factor activity, RNA polymerase II-specific [GO:0000981]', 'glucocorticoid receptor binding [GO:0035259]', 'nuclear receptor activity [GO:0004879]', 'protein homodimerization activity [GO:0042803]', 'protein kinase binding [GO:0019901]', 'RNA polymerase II cis-regulatory region sequence-specific DNA binding [GO:0000978]', 'steroid hormone receptor activity [GO:0003707]', 'zinc ion binding [GO:0008270]', 'animal organ regeneration [GO:0031100]', 'cellular respiration [GO:0045333]', 'cellular response to catecholamine stimulus [GO:0071870]', 'cellular response to corticotropin-releasing hormone stimulus [GO:0071376]', 'cellular response to leptin stimulus [GO:0044320]', 'common myeloid progenitor cell proliferation [GO:0035726]', 'energy homeostasis [GO:0097009]', 'fat cell differentiation [GO:0045444]', 'gastrulation [GO:0007369]', 'mast cell degranulation [GO:0043303]', 'negative regulation of hydrogen peroxide-induced neuron death [GO:1903208]', 'negative regulation of transcription by RNA polymerase II [GO:0000122]', 'platelet-derived growth factor receptor signaling pathway [GO:0048008]', 'positive regulation of cardiac muscle hypertrophy [GO:0010613]', 'positive regulation of epithelial cell proliferation [GO:0050679]', 'positive regulation of fatty acid oxidation [GO:0046321]', 'positive regulation of feeding behavior [GO:2000253]', 'positive regulation of glucose transmembrane transport [GO:0010828]', 'positive regulation of mast cell activation by Fc-epsilon receptor signaling pathway [GO:0038097]', 'positive regulation of mast cell cytokine production [GO:0032765]', 'positive regulation of monocyte aggregation [GO:1900625]', 'positive regulation of smooth muscle cell proliferation [GO:0048661]', 'positive regulation of transcription by RNA polymerase II [GO:0045944]', 'positive regulation of vascular associated smooth muscle cell migration [GO:1904754]', 'positive regulation of vascular associated smooth muscle cell proliferation [GO:1904707]', 'pyruvate oxidation [GO:0009444]', 'regulation of smooth muscle cell proliferation [GO:0048660]', 'regulation of transcription by RNA polymerase II [GO:0006357]', 'regulation of type B pancreatic cell proliferation [GO:0061469]']	cAMP response element binding [GO:0035497]; DNA binding [GO:0003677]; DNA-binding transcription activator activity, RNA polymerase II-specific [GO:0001228]; DNA-binding transcription factor activity, RNA polymerase II-specific [GO:0000981]; glucocorticoid receptor binding [GO:0035259]; nuclear receptor activity [GO:0004879]; protein homodimerization activity [GO:0042803]; protein kinase binding [GO:0019901]; RNA polymerase II cis-regulatory region sequence-specific DNA binding [GO:0000978]; steroid hormone receptor activity [GO:0003707]; zinc ion binding [GO:0008270]	animal organ regeneration [GO:0031100]; cellular respiration [GO:0045333]; cellular response to catecholamine stimulus [GO:0071870]; cellular response to corticotropin-releasing hormone stimulus [GO:0071376]; cellular response to leptin stimulus [GO:0044320]; common myeloid progenitor cell proliferation [GO:0035726]; energy homeostasis [GO:0097009]; fat cell differentiation [GO:0045444]; gastrulation [GO:0007369]; mast cell degranulation [GO:0043303]; negative regulation of hydrogen peroxide-induced neuron death [GO:1903208]; negative regulation of transcription by RNA polymerase II [GO:0000122]; platelet-derived growth factor receptor signaling pathway [GO:0048008]; positive regulation of cardiac muscle hypertrophy [GO:0010613]; positive regulation of epithelial cell proliferation [GO:0050679]; positive regulation of fatty acid oxidation [GO:0046321]; positive regulation of feeding behavior [GO:2000253]; positive regulation of glucose transmembrane transport [GO:0010828]; positive regulation of mast cell activation by Fc-epsilon receptor signaling pathway [GO:0038097]; positive regulation of mast cell cytokine production [GO:0032765]; positive regulation of monocyte aggregation [GO:1900625]; positive regulation of smooth muscle cell proliferation [GO:0048661]; positive regulation of transcription by RNA polymerase II [GO:0045944]; positive regulation of vascular associated smooth muscle cell migration [GO:1904754]; positive regulation of vascular associated smooth muscle cell proliferation [GO:1904707]; pyruvate oxidation [GO:0009444]; regulation of smooth muscle cell proliferation [GO:0048660]; regulation of transcription by RNA polymerase II [GO:0006357]; regulation of type B pancreatic cell proliferation [GO:0061469]	chromatin [GO:0000785]; nucleoplasm [GO:0005654]; nucleus [GO:0005634]; transcription regulator complex [GO:0005667]	['GO:0000122', 'GO:0000785', 'GO:0000978', 'GO:0000981', 'GO:0001228', 'GO:0003677', 'GO:0003707', 'GO:0004879', 'GO:0005634', 'GO:0005654', 'GO:0005667', 'GO:0006357', 'GO:0007369', 'GO:0008270', 'GO:0009444', 'GO:0010613', 'GO:0010828', 'GO:0019901', 'GO:0031100', 'GO:0032765', 'GO:0035259', 'GO:0035497', 'GO:0035726', 'GO:0038097', 'GO:0042803', 'GO:0043303', 'GO:0044320', 'GO:0045333', 'GO:0045444', 'GO:0045944', 'GO:0046321', 'GO:0048008', 'GO:0048660', 'GO:0048661', 'GO:0050679', 'GO:0061469', 'GO:0071376', 'GO:0071870', 'GO:0097009', 'GO:1900625', 'GO:1903208', 'GO:1904707', 'GO:1904754', 'GO:2000253']	FALSE
9671	Q9UMQ3	BARX2_HUMAN	279	74	26.5233	57	3.61	19	6	6	28	4	12	5	9	22	29	7	3	30	22	16	26	16	11	2	6	PLHSCTGSPSLRAYPLLSVITRQPTVISHLVPATPGIAQALSCHQVTEAVSAEAPGGEALASSESETEQPTPRQ	0.12	0.03	0	0.08	0	0.05	0.04	0.04	0	0.09	0	0	0.12	0.07	0.04	0.14	0.09	0.07	0	0.01	0.52	0.46	Homeobox protein BarH-like 2	FUNCTION: Transcription factor. Binds optimally to the DNA consensus sequence 5'-YYTAATGRTTTTY-3'. May control the expression of neural adhesion molecules such as L1 or Ng-CAM during embryonic development of both the central and peripherical nervous system. May be involved in controlling adhesive processes in keratinizing epithelia (By similarity). {ECO:0000250}.	SUBCELLULAR LOCATION: Nucleus.	['actin cytoskeleton [GO:0015629]', 'chromatin [GO:0000785]', 'cytosol [GO:0005829]', 'Golgi apparatus [GO:0005794]', 'nucleoplasm [GO:0005654]', 'nucleus [GO:0005634]', 'transcription regulator complex [GO:0005667]', 'chromatin binding [GO:0003682]', 'DNA binding [GO:0003677]', 'DNA-binding transcription activator activity, RNA polymerase II-specific [GO:0001228]', 'DNA-binding transcription factor activity, RNA polymerase II-specific [GO:0000981]', 'RNA polymerase II transcription regulatory region sequence-specific DNA binding [GO:0000977]', 'sequence-specific double-stranded DNA binding [GO:1990837]', 'cartilage condensation [GO:0001502]', 'myotube differentiation [GO:0014902]', 'negative regulation of transcription by RNA polymerase II [GO:0000122]', 'positive regulation of transcription by RNA polymerase II [GO:0045944]', 'regulation of transcription by RNA polymerase II [GO:0006357]']	chromatin binding [GO:0003682]; DNA binding [GO:0003677]; DNA-binding transcription activator activity, RNA polymerase II-specific [GO:0001228]; DNA-binding transcription factor activity, RNA polymerase II-specific [GO:0000981]; RNA polymerase II transcription regulatory region sequence-specific DNA binding [GO:0000977]; sequence-specific double-stranded DNA binding [GO:1990837]	cartilage condensation [GO:0001502]; myotube differentiation [GO:0014902]; negative regulation of transcription by RNA polymerase II [GO:0000122]; positive regulation of transcription by RNA polymerase II [GO:0045944]; regulation of transcription by RNA polymerase II [GO:0006357]	actin cytoskeleton [GO:0015629]; chromatin [GO:0000785]; cytosol [GO:0005829]; Golgi apparatus [GO:0005794]; nucleoplasm [GO:0005654]; nucleus [GO:0005634]; transcription regulator complex [GO:0005667]	['GO:0000122', 'GO:0000785', 'GO:0000977', 'GO:0000981', 'GO:0001228', 'GO:0001502', 'GO:0003677', 'GO:0003682', 'GO:0005634', 'GO:0005654', 'GO:0005667', 'GO:0005794', 'GO:0005829', 'GO:0006357', 'GO:0014902', 'GO:0015629', 'GO:0045944', 'GO:1990837']	FALSE
9672	Q86WG3	ATCAY_HUMAN	371	74	19.9461	177	3.95	18	3	29	38	11	20	8	24	13	39	11	16	25	10	22	25	19	24	5	11	VVTHGGYYGEGLNAIIVFAACFLPDSSLPDYHYIMENLFLYVISSLELLVAEDYMIVYLNGATPRRRMPGIGWL	0.07	0.01	0.04	0.05	0.04	0.09	0.03	0.08	0	0.14	0.04	0.04	0.05	0	0.04	0.05	0.03	0.08	0.01	0.09	0.44	0	Caytaxin (Ataxia cayman type protein) (BNIP-2-homology) (BNIP-H)	FUNCTION: Functions in the development of neural tissues, particularly the postnatal maturation of the cerebellar cortex. May play a role in neurotransmission through regulation of glutaminase/GLS, an enzyme responsible for the production in neurons of the glutamate neurotransmitter. Alternatively, may regulate the localization of mitochondria within axons and dendrites. {ECO:0000269|PubMed:16899818}.	SUBCELLULAR LOCATION: Cell projection, axon {ECO:0000250|UniProtKB:Q1M168}. Cell projection, dendrite {ECO:0000250|UniProtKB:Q1M168}. Cell junction, synapse, presynapse {ECO:0000269|PubMed:16899818}. Mitochondrion {ECO:0000250|UniProtKB:Q1M168}. Cell projection, growth cone {ECO:0000250|UniProtKB:Q1M168}. Cytoplasm {ECO:0000269|PubMed:16899818}.	['axon [GO:0030424]', 'cytoplasm [GO:0005737]', 'dendrite [GO:0030425]', 'growth cone [GO:0030426]', 'mitochondrial membrane [GO:0031966]', 'neuron projection [GO:0043005]', 'neuron projection terminus [GO:0044306]', 'perinuclear region of cytoplasm [GO:0048471]', 'presynapse [GO:0098793]', 'synapse [GO:0045202]', 'exopolyphosphatase activity [GO:0004309]', 'kinesin binding [GO:0019894]', 'apoptotic process [GO:0006915]', 'mitochondrion distribution [GO:0048311]', 'negative regulation of glutamate metabolic process [GO:2000212]', 'neuron projection development [GO:0031175]', 'polyphosphate catabolic process [GO:0006798]', 'regulation of protein localization [GO:0032880]']	exopolyphosphatase activity [GO:0004309]; kinesin binding [GO:0019894]	apoptotic process [GO:0006915]; mitochondrion distribution [GO:0048311]; negative regulation of glutamate metabolic process [GO:2000212]; neuron projection development [GO:0031175]; polyphosphate catabolic process [GO:0006798]; regulation of protein localization [GO:0032880]	axon [GO:0030424]; cytoplasm [GO:0005737]; dendrite [GO:0030425]; growth cone [GO:0030426]; mitochondrial membrane [GO:0031966]; neuron projection [GO:0043005]; neuron projection terminus [GO:0044306]; perinuclear region of cytoplasm [GO:0048471]; presynapse [GO:0098793]; synapse [GO:0045202]	['GO:0004309', 'GO:0005737', 'GO:0006798', 'GO:0006915', 'GO:0019894', 'GO:0030424', 'GO:0030425', 'GO:0030426', 'GO:0031175', 'GO:0031966', 'GO:0032880', 'GO:0043005', 'GO:0044306', 'GO:0045202', 'GO:0048311', 'GO:0048471', 'GO:0098793', 'GO:2000212']	FALSE
9673	Q5TC79	ZBT37_HUMAN	503	74	14.7117	172	3.73	24	11	17	45	15	36	20	26	19	32	12	20	32	27	36	52	28	37	3	11	GNRRGQVSAVLDIRELSPPEESTSPQIIEPSSDVESREPILRINRAGQWYVETGVADRGGRSDDEVRVLGAVHI	0.05	0	0.07	0.11	0	0.09	0.01	0.08	0	0.05	0	0.03	0.07	0.04	0.12	0.11	0.03	0.11	0.01	0.01	0.48	0.66	Zinc finger and BTB domain-containing protein 37	FUNCTION: May be involved in transcriptional regulation.	SUBCELLULAR LOCATION: Nucleus {ECO:0000305}.	['chromatin [GO:0000785]', 'nucleoplasm [GO:0005654]', 'DNA-binding transcription factor activity, RNA polymerase II-specific [GO:0000981]', 'DNA-binding transcription repressor activity, RNA polymerase II-specific [GO:0001227]', 'metal ion binding [GO:0046872]', 'RNA polymerase II cis-regulatory region sequence-specific DNA binding [GO:0000978]', 'sequence-specific double-stranded DNA binding [GO:1990837]', 'regulation of transcription by RNA polymerase II [GO:0006357]']	DNA-binding transcription factor activity, RNA polymerase II-specific [GO:0000981]; DNA-binding transcription repressor activity, RNA polymerase II-specific [GO:0001227]; metal ion binding [GO:0046872]; RNA polymerase II cis-regulatory region sequence-specific DNA binding [GO:0000978]; sequence-specific double-stranded DNA binding [GO:1990837]	regulation of transcription by RNA polymerase II [GO:0006357]	chromatin [GO:0000785]; nucleoplasm [GO:0005654]	['GO:0000785', 'GO:0000978', 'GO:0000981', 'GO:0001227', 'GO:0005654', 'GO:0006357', 'GO:0046872', 'GO:1990837']	FALSE
9674	Q15155	NOMO1_HUMAN	1222	74	6.05565	245	3.84	61	17	60	79	56	104	25	63	69	118	21	45	67	53	44	96	86	107	6	45	EDVLGCNVSPVPGFQPQDESLVYLCYTVSREDGSFSFYSLPSGGYTVIPFYRGERITFDVAPSRLDFTVEHDSL	0.01	0.03	0.08	0.07	0.08	0.08	0.01	0.03	0	0.08	0	0.01	0.08	0.03	0.05	0.12	0.05	0.11	0	0.07			Nodal modulator 1 (pM5 protein)	FUNCTION: Component of a ribosome-associated endoplasmic reticulum (ER) translocon complex involved in multi-pass membrane protein transport into the ER membrane and biogenesis (PubMed:32820719). May antagonize Nodal signaling and subsequent organization of axial structures during mesodermal patterning, via its interaction with NCLN/Nicalin (By similarity). {ECO:0000250|UniProtKB:Q6NZ07, ECO:0000269|PubMed:32820719}.	SUBCELLULAR LOCATION: Endoplasmic reticulum membrane {ECO:0000269|PubMed:17261586}; Single-pass membrane protein {ECO:0000305}.	['endoplasmic reticulum membrane [GO:0005789]', 'integral component of membrane [GO:0016021]', 'membrane [GO:0016020]', 'carbohydrate binding [GO:0030246]', 'ribosome binding [GO:0043022]']	carbohydrate binding [GO:0030246]; ribosome binding [GO:0043022]		endoplasmic reticulum membrane [GO:0005789]; integral component of membrane [GO:0016021]; membrane [GO:0016020]	['GO:0005789', 'GO:0016020', 'GO:0016021', 'GO:0030246', 'GO:0043022']	FALSE
9675	Q8WVN6	SCTM1_HUMAN	248	74	29.8387	106	4.04	28	5	6	12	12	18	6	6	6	27	5	8	19	17	12	20	9	21	7	4	GARDSHAGLYMWHLVGHQRNNRQVTLEVSGAEPQSAPDTGFWPVPAVVTAVFILLVALVMFAWYRCRCSQQRRE	0.11	0.03	0.03	0.04	0.04	0.07	0.04	0.01	0	0.08	0.03	0.03	0.05	0.07	0.09	0.05	0.04	0.12	0.04	0.03	0.16	0.15	Secreted and transmembrane protein 1 (Protein K-12)	FUNCTION: May be involved in thymocyte signaling. {ECO:0000269|PubMed:15742156}.	SUBCELLULAR LOCATION: Cell membrane {ECO:0000305}; Single-pass type I membrane protein {ECO:0000305}. Secreted.	['extracellular exosome [GO:0070062]', 'extracellular space [GO:0005615]', 'Golgi apparatus [GO:0005794]', 'integral component of membrane [GO:0016021]', 'plasma membrane [GO:0005886]', 'cytokine activity [GO:0005125]', 'immune response [GO:0006955]', 'mesoderm development [GO:0007498]', 'positive regulation of I-kappaB kinase/NF-kappaB signaling [GO:0043123]']	cytokine activity [GO:0005125]	immune response [GO:0006955]; mesoderm development [GO:0007498]; positive regulation of I-kappaB kinase/NF-kappaB signaling [GO:0043123]	extracellular exosome [GO:0070062]; extracellular space [GO:0005615]; Golgi apparatus [GO:0005794]; integral component of membrane [GO:0016021]; plasma membrane [GO:0005886]	['GO:0005125', 'GO:0005615', 'GO:0005794', 'GO:0005886', 'GO:0006955', 'GO:0007498', 'GO:0016021', 'GO:0043123', 'GO:0070062']	FALSE
9676	Q5UIP0	RIF1_HUMAN	2472	74	2.99353	563	3.79	128	38	108	244	66	103	45	141	201	249	58	145	120	102	85	284	163	144	16	32	VLGSPAYQVANMDILNGTPALFLIQLIFNNFLECGVSDERFFLSLESLVGCVLSGPTSPLAFSDSVLNVINQNA	0.07	0.03	0.04	0.04	0.08	0.07	0	0.05	0	0.16	0.01	0.09	0.05	0.04	0.01	0.11	0.03	0.09	0	0.01	0.45	0	Telomere-associated protein RIF1 (Rap1-interacting factor 1 homolog)	FUNCTION: Key regulator of TP53BP1 that plays a key role in the repair of double-strand DNA breaks (DSBs) in response to DNA damage: acts by promoting non-homologous end joining (NHEJ)-mediated repair of DSBs (PubMed:15342490, PubMed:28241136). In response to DNA damage, interacts with ATM-phosphorylated TP53BP1 (PubMed:23333306, PubMed:28241136). Interaction with TP53BP1 leads to dissociate the interaction between NUDT16L1/TIRR and TP53BP1, thereby unmasking the tandem Tudor-like domain of TP53BP1 and allowing recruitment to DNA DSBs (PubMed:28241136). Once recruited to DSBs, RIF1 and TP53BP1 act by promoting NHEJ-mediated repair of DSBs (PubMed:23333306). In the same time, RIF1 and TP53BP1 specifically counteract the function of BRCA1 by blocking DSBs resection via homologous recombination (HR) during G1 phase (PubMed:23333306). Also required for immunoglobulin class-switch recombination (CSR) during antibody genesis, a process that involves the generation of DNA DSBs (By similarity). Promotes NHEJ of dysfunctional telomeres (By similarity). {ECO:0000250|UniProtKB:Q6PR54, ECO:0000269|PubMed:15342490, ECO:0000269|PubMed:23333306, ECO:0000269|PubMed:28241136}.	SUBCELLULAR LOCATION: Nucleus {ECO:0000269|PubMed:15583028}. Chromosome {ECO:0000250|UniProtKB:Q6PR54}. Chromosome, telomere {ECO:0000269|PubMed:15342490, ECO:0000269|PubMed:15583028}. Cytoplasm, cytoskeleton, spindle {ECO:0000269|PubMed:15583028}. Note=Following interaction with TP53BP1, recruited to sites of DNA damage, such as DSBs (By similarity). Exhibits ATM- and TP53BP1-dependent localization to uncapped or aberrant telomeres and to DNA double strand breaks (DSBs) (PubMed:15342490). Does not associate with normal telomere structures (PubMed:15342490, PubMed:15583028). Localizes to microtubules of the midzone of the mitotic spindle during anaphase, and to condensed chromosomes in telophase (PubMed:15583028). {ECO:0000250|UniProtKB:Q6PR54, ECO:0000269|PubMed:15342490, ECO:0000269|PubMed:15583028}.	['chromatin [GO:0000785]', 'chromosome, telomeric region [GO:0000781]', 'condensed chromosome [GO:0000793]', 'cytoplasm [GO:0005737]', 'female pronucleus [GO:0001939]', 'male pronucleus [GO:0001940]', 'nuclear body [GO:0016604]', 'nuclear membrane [GO:0031965]', 'nucleoplasm [GO:0005654]', 'nucleus [GO:0005634]', 'plasma membrane [GO:0005886]', 'site of double-strand break [GO:0035861]', 'spindle midzone [GO:0051233]', 'cell cycle [GO:0007049]', 'cellular response to DNA damage stimulus [GO:0006974]', 'cellular response to leukemia inhibitory factor [GO:1990830]', 'chromatin silencing at telomere [GO:0006348]', 'DNA repair [GO:0006281]', 'negative regulation of double-strand break repair via homologous recombination [GO:2000042]', 'negative regulation of transcription by RNA polymerase II [GO:0000122]', 'positive regulation of double-strand break repair via nonhomologous end joining [GO:2001034]', 'positive regulation of histone H3-K9 methylation [GO:0051574]', 'positive regulation of isotype switching [GO:0045830]', 'stem cell population maintenance [GO:0019827]', 'telomere maintenance [GO:0000723]', 'telomere maintenance in response to DNA damage [GO:0043247]']		cell cycle [GO:0007049]; cellular response to DNA damage stimulus [GO:0006974]; cellular response to leukemia inhibitory factor [GO:1990830]; chromatin silencing at telomere [GO:0006348]; DNA repair [GO:0006281]; negative regulation of double-strand break repair via homologous recombination [GO:2000042]; negative regulation of transcription by RNA polymerase II [GO:0000122]; positive regulation of double-strand break repair via nonhomologous end joining [GO:2001034]; positive regulation of histone H3-K9 methylation [GO:0051574]; positive regulation of isotype switching [GO:0045830]; stem cell population maintenance [GO:0019827]; telomere maintenance [GO:0000723]; telomere maintenance in response to DNA damage [GO:0043247]	chromatin [GO:0000785]; chromosome, telomeric region [GO:0000781]; condensed chromosome [GO:0000793]; cytoplasm [GO:0005737]; female pronucleus [GO:0001939]; male pronucleus [GO:0001940]; nuclear body [GO:0016604]; nuclear membrane [GO:0031965]; nucleoplasm [GO:0005654]; nucleus [GO:0005634]; plasma membrane [GO:0005886]; site of double-strand break [GO:0035861]; spindle midzone [GO:0051233]	['GO:0000122', 'GO:0000723', 'GO:0000781', 'GO:0000785', 'GO:0000793', 'GO:0001939', 'GO:0001940', 'GO:0005634', 'GO:0005654', 'GO:0005737', 'GO:0005886', 'GO:0006281', 'GO:0006348', 'GO:0006974', 'GO:0007049', 'GO:0016604', 'GO:0019827', 'GO:0031965', 'GO:0035861', 'GO:0043247', 'GO:0045830', 'GO:0051233', 'GO:0051574', 'GO:1990830', 'GO:2000042', 'GO:2001034']	FALSE
9677	P48051	KCNJ6_HUMAN	423	74	17.4941	89	3.97	19	6	21	38	18	21	10	31	22	41	12	17	15	14	22	33	30	31	8	14	WRFNLLIFVMVYTVTWLFFGMIWWLIAYIRGDMDHIEDPSWTPCVTNLNGFVSAFLFSIETETTIGYGYRVITD	0.03	0.01	0.05	0.04	0.09	0.07	0.01	0.11	0	0.08	0.04	0.04	0.03	0	0.04	0.04	0.11	0.08	0.07	0.05	0.22	0	G protein-activated inward rectifier potassium channel 2 (GIRK-2) (BIR1) (Inward rectifier K(+) channel Kir3.2) (KATP-2) (Potassium channel, inwardly rectifying subfamily J member 6)	FUNCTION: This potassium channel may be involved in the regulation of insulin secretion by glucose and/or neurotransmitters acting through G-protein-coupled receptors. Inward rectifier potassium channels are characterized by a greater tendency to allow potassium to flow into the cell rather than out of it. Their voltage dependence is regulated by the concentration of extracellular potassium; as external potassium is raised, the voltage range of the channel opening shifts to more positive voltages. The inward rectification is mainly due to the blockage of outward current by internal magnesium.	SUBCELLULAR LOCATION: Membrane; Multi-pass membrane protein.	['Golgi apparatus [GO:0005794]', 'plasma membrane [GO:0005886]', 'voltage-gated potassium channel complex [GO:0008076]', 'G-protein activated inward rectifier potassium channel activity [GO:0015467]', 'inward rectifier potassium channel activity [GO:0005242]', 'potassium ion import across plasma membrane [GO:1990573]', 'potassium ion transport [GO:0006813]', 'regulation of ion transmembrane transport [GO:0034765]']	G-protein activated inward rectifier potassium channel activity [GO:0015467]; inward rectifier potassium channel activity [GO:0005242]	potassium ion import across plasma membrane [GO:1990573]; potassium ion transport [GO:0006813]; regulation of ion transmembrane transport [GO:0034765]	Golgi apparatus [GO:0005794]; plasma membrane [GO:0005886]; voltage-gated potassium channel complex [GO:0008076]	['GO:0005242', 'GO:0005794', 'GO:0005886', 'GO:0006813', 'GO:0008076', 'GO:0015467', 'GO:0034765', 'GO:1990573']	FALSE
9678	Q96QH2	PRAM_HUMAN	670	74	11.0448	382	3.11	45	2	31	53	27	36	13	9	63	60	7	5	134	33	46	55	18	24	3	6	PPLPSSASESSLPAAVAGFSSRHPLSPGFGAAGTPRWRSGGLVHSGGARPGLRPSHPPRRRPLPPASSLGHPPA	0.12	0	0	0.01	0.03	0.14	0.05	0	0	0.09	0	0	0.22	0	0.11	0.18	0.01	0.03	0.01	0	0.89	1	PML-RARA-regulated adapter molecule 1 (PRAM) (PRAM-1)	FUNCTION: May be involved in myeloid differentiation. May be involved in integrin signaling in neutrophils. Binds to PtdIns(4)P.		['plasma membrane [GO:0005886]', 'protein-containing complex [GO:0032991]', 'lipid binding [GO:0008289]', 'protein kinase binding [GO:0019901]', 'integrin-mediated signaling pathway [GO:0007229]', 'protein localization to plasma membrane [GO:0072659]', 'regulation of neutrophil degranulation [GO:0043313]', 'T cell receptor signaling pathway [GO:0050852]']	lipid binding [GO:0008289]; protein kinase binding [GO:0019901]	integrin-mediated signaling pathway [GO:0007229]; protein localization to plasma membrane [GO:0072659]; regulation of neutrophil degranulation [GO:0043313]; T cell receptor signaling pathway [GO:0050852]	plasma membrane [GO:0005886]; protein-containing complex [GO:0032991]	['GO:0005886', 'GO:0007229', 'GO:0008289', 'GO:0019901', 'GO:0032991', 'GO:0043313', 'GO:0050852', 'GO:0072659']	FALSE
9679	O94822	LTN1_HUMAN	1766	74	4.19026	1234	3.86	91	47	83	135	79	64	35	95	134	257	35	69	75	70	59	167	95	99	30	47	YCSSPLAESEWDFIMCSMLAWLETTSENQALYSIPLVQLFACVSCDLACDLSAFFDSTTLDTIGNLPVNLISEW	0.08	0.07	0.07	0.07	0.05	0.01	0	0.05	0	0.15	0.03	0.04	0.04	0.03	0	0.14	0.07	0.04	0.04	0.03	0.07	0	E3 ubiquitin-protein ligase listerin (EC 2.3.2.27) (RING finger protein 160) (RING-type E3 ubiquitin transferase listerin) (Zinc finger protein 294)	FUNCTION: E3 ubiquitin-protein ligase. Component of the ribosome quality control complex (RQC), a ribosome-associated complex that mediates ubiquitination and extraction of incompletely synthesized nascent chains for proteasomal degradation (PubMed:23685075, PubMed:25132172, PubMed:25578875, PubMed:28757607). Ubiquitination leads to VCP/p97 recruitment for extraction and degradation of the incomplete translation product (By similarity). {ECO:0000250|UniProtKB:Q04781, ECO:0000269|PubMed:23685075, ECO:0000269|PubMed:25132172, ECO:0000269|PubMed:25578875}.	SUBCELLULAR LOCATION: Cytoplasm, cytosol {ECO:0000269|PubMed:28757607}.	['cytosol [GO:0005829]', 'RQC complex [GO:1990112]', 'ribosomal large subunit binding [GO:0043023]', 'ubiquitin protein ligase activity [GO:0061630]', 'zinc ion binding [GO:0008270]', 'protein autoubiquitination [GO:0051865]', 'rescue of stalled ribosome [GO:0072344]', 'ribosome-associated ubiquitin-dependent protein catabolic process [GO:1990116]']	ribosomal large subunit binding [GO:0043023]; ubiquitin protein ligase activity [GO:0061630]; zinc ion binding [GO:0008270]	protein autoubiquitination [GO:0051865]; rescue of stalled ribosome [GO:0072344]; ribosome-associated ubiquitin-dependent protein catabolic process [GO:1990116]	cytosol [GO:0005829]; RQC complex [GO:1990112]	['GO:0005829', 'GO:0008270', 'GO:0043023', 'GO:0051865', 'GO:0061630', 'GO:0072344', 'GO:1990112', 'GO:1990116']	TRUE
9680	Q9Y399	RT02_HUMAN	296	74	25	140	3.95	28	5	16	12	16	19	13	17	10	32	8	13	19	9	26	16	17	11	1	8	GIILFISRNRQFSYLIENMARDCGEYAHTRYFRGGMLTNARLLFGPTVRLPDLIIFLHTLNNIFEPHVAVRDAA	0.08	0.01	0.04	0.04	0.08	0.07	0.04	0.09	0	0.12	0.03	0.07	0.04	0.01	0.11	0.03	0.05	0.04	0	0.04	0.18	0	28S ribosomal protein S2, mitochondrial (MRP-S2) (S2mt) (Mitochondrial small ribosomal subunit protein uS2m)	FUNCTION: Required for mitoribosome formation and stability, and mitochondrial translation. {ECO:0000269|PubMed:29576219}.	SUBCELLULAR LOCATION: Mitochondrion {ECO:0000269|PubMed:25838379}.	['mitochondrial inner membrane [GO:0005743]', 'mitochondrial small ribosomal subunit [GO:0005763]', 'mitochondrion [GO:0005739]', 'structural constituent of ribosome [GO:0003735]', 'mitochondrial ribosome assembly [GO:0061668]', 'mitochondrial translation [GO:0032543]']	structural constituent of ribosome [GO:0003735]	mitochondrial ribosome assembly [GO:0061668]; mitochondrial translation [GO:0032543]	mitochondrial inner membrane [GO:0005743]; mitochondrial small ribosomal subunit [GO:0005763]; mitochondrion [GO:0005739]	['GO:0003735', 'GO:0005739', 'GO:0005743', 'GO:0005763', 'GO:0032543', 'GO:0061668']	FALSE
9681	O75052	CAPON_HUMAN	506	74	14.6245	171	3.69	36	6	32	38	14	32	15	19	34	60	11	14	29	37	26	41	20	32	3	7	LSLQHTQQNADGQEDGESERNSNSSGDPGRQLTGAERASTATAEETDIDAVEVPLPGNDVLEFSRGVTDLDAVG	0.09	0	0.11	0.11	0.01	0.11	0.01	0.01	0	0.08	0	0.05	0.04	0.07	0.05	0.09	0.08	0.07	0	0	0.37	0.81	Carboxyl-terminal PDZ ligand of neuronal nitric oxide synthase protein (C-terminal PDZ ligand of neuronal nitric oxide synthase protein) (Nitric oxide synthase 1 adaptor protein)	FUNCTION: Adapter protein involved in neuronal nitric-oxide (NO) synthesis regulation via its association with nNOS/NOS1. The complex formed with NOS1 and synapsins is necessary for specific NO and synapsin functions at a presynaptic level. Mediates an indirect interaction between NOS1 and RASD1 leading to enhance the ability of NOS1 to activate RASD1. Competes with DLG4 for interaction with NOS1, possibly affecting NOS1 activity by regulating the interaction between NOS1 and DLG4 (By similarity). {ECO:0000250}.		['caveola [GO:0005901]', 'cytosol [GO:0005829]', 'glutamatergic synapse [GO:0098978]', 'mitochondrion [GO:0005739]', 'nucleus [GO:0005634]', 'perinuclear region of cytoplasm [GO:0048471]', 'sarcolemma [GO:0042383]', 'sarcoplasmic reticulum membrane [GO:0033017]', 'T-tubule [GO:0030315]', 'Z disc [GO:0030018]', 'nitric-oxide synthase binding [GO:0050998]', 'positive regulation of delayed rectifier potassium channel activity [GO:1902261]', 'positive regulation of gene expression [GO:0010628]', 'positive regulation of nitric oxide biosynthetic process [GO:0045429]', 'positive regulation of nitric oxide mediated signal transduction [GO:0010750]', 'positive regulation of nitric-oxide synthase activity [GO:0051000]', 'positive regulation of peptidyl-cysteine S-nitrosylation [GO:2000170]', 'positive regulation of potassium ion transmembrane transport [GO:1901381]', 'positive regulation of voltage-gated potassium channel activity involved in ventricular cardiac muscle cell action potential repolarization [GO:1903762]', 'postsynaptic actin cytoskeleton organization [GO:0098974]', 'regulation of calcium ion transmembrane transport via high voltage-gated calcium channel [GO:1902514]', 'regulation of cardiac muscle cell action potential [GO:0098901]', 'regulation of heart rate by chemical signal [GO:0003062]', 'regulation of high voltage-gated calcium channel activity [GO:1901841]', 'regulation of nitric oxide biosynthetic process [GO:0045428]', 'regulation of nitric-oxide synthase activity [GO:0050999]', 'regulation of ventricular cardiac muscle cell membrane repolarization [GO:0060307]']	nitric-oxide synthase binding [GO:0050998]	positive regulation of delayed rectifier potassium channel activity [GO:1902261]; positive regulation of gene expression [GO:0010628]; positive regulation of nitric oxide biosynthetic process [GO:0045429]; positive regulation of nitric oxide mediated signal transduction [GO:0010750]; positive regulation of nitric-oxide synthase activity [GO:0051000]; positive regulation of peptidyl-cysteine S-nitrosylation [GO:2000170]; positive regulation of potassium ion transmembrane transport [GO:1901381]; positive regulation of voltage-gated potassium channel activity involved in ventricular cardiac muscle cell action potential repolarization [GO:1903762]; postsynaptic actin cytoskeleton organization [GO:0098974]; regulation of calcium ion transmembrane transport via high voltage-gated calcium channel [GO:1902514]; regulation of cardiac muscle cell action potential [GO:0098901]; regulation of heart rate by chemical signal [GO:0003062]; regulation of high voltage-gated calcium channel activity [GO:1901841]; regulation of nitric oxide biosynthetic process [GO:0045428]; regulation of nitric-oxide synthase activity [GO:0050999]; regulation of ventricular cardiac muscle cell membrane repolarization [GO:0060307]	caveola [GO:0005901]; cytosol [GO:0005829]; glutamatergic synapse [GO:0098978]; mitochondrion [GO:0005739]; nucleus [GO:0005634]; perinuclear region of cytoplasm [GO:0048471]; sarcolemma [GO:0042383]; sarcoplasmic reticulum membrane [GO:0033017]; T-tubule [GO:0030315]; Z disc [GO:0030018]	['GO:0003062', 'GO:0005634', 'GO:0005739', 'GO:0005829', 'GO:0005901', 'GO:0010628', 'GO:0010750', 'GO:0030018', 'GO:0030315', 'GO:0033017', 'GO:0042383', 'GO:0045428', 'GO:0045429', 'GO:0048471', 'GO:0050998', 'GO:0050999', 'GO:0051000', 'GO:0060307', 'GO:0098901', 'GO:0098974', 'GO:0098978', 'GO:1901381', 'GO:1901841', 'GO:1902261', 'GO:1902514', 'GO:1903762', 'GO:2000170']	FALSE
9682	P48544	KCNJ5_HUMAN	419	74	17.6611	86	3.93	23	9	21	36	22	30	8	25	21	39	15	16	17	16	23	23	26	29	8	12	WRFNLLVFTMVYTVTWLFFGFIWWLIAYIRGDLDHVGDQEWIPCVENLSGFVSAFLFSIETETTIGYGFRVITE	0.03	0.01	0.04	0.07	0.12	0.08	0.01	0.09	0	0.09	0.01	0.03	0.01	0.01	0.04	0.04	0.09	0.09	0.07	0.04	0.16	0	G protein-activated inward rectifier potassium channel 4 (GIRK-4) (Cardiac inward rectifier) (CIR) (Heart KATP channel) (Inward rectifier K(+) channel Kir3.4) (IRK-4) (KATP-1) (Potassium channel, inwardly rectifying subfamily J member 5)	FUNCTION: This potassium channel is controlled by G proteins. Inward rectifier potassium channels are characterized by a greater tendency to allow potassium to flow into the cell rather than out of it. Their voltage dependence is regulated by the concentration of extracellular potassium; as external potassium is raised, the voltage range of the channel opening shifts to more positive voltages. The inward rectification is mainly due to the blockage of outward current by internal magnesium. Can be blocked by external barium. {ECO:0000269|PubMed:22315453, ECO:0000269|PubMed:22628607, ECO:0000269|PubMed:24037882, ECO:0000269|PubMed:27099398, ECO:0000269|PubMed:27293068}.	SUBCELLULAR LOCATION: Membrane {ECO:0000269|PubMed:22315453, ECO:0000269|PubMed:24037882}; Multi-pass membrane protein {ECO:0000255}.	['external side of plasma membrane [GO:0009897]', 'plasma membrane [GO:0005886]', 'T-tubule [GO:0030315]', 'voltage-gated potassium channel complex [GO:0008076]', 'G-protein activated inward rectifier potassium channel activity [GO:0015467]', 'voltage-gated potassium channel activity involved in atrial cardiac muscle cell action potential repolarization [GO:0086089]', 'voltage-gated potassium channel activity involved in ventricular cardiac muscle cell action potential repolarization [GO:1902282]', 'membrane repolarization during atrial cardiac muscle cell action potential [GO:0098914]', 'potassium ion import across plasma membrane [GO:1990573]', 'potassium ion transport [GO:0006813]', 'regulation of heart rate by cardiac conduction [GO:0086091]', 'regulation of ion transmembrane transport [GO:0034765]', 'ventricular cardiac muscle cell membrane repolarization [GO:0099625]']	G-protein activated inward rectifier potassium channel activity [GO:0015467]; voltage-gated potassium channel activity involved in atrial cardiac muscle cell action potential repolarization [GO:0086089]; voltage-gated potassium channel activity involved in ventricular cardiac muscle cell action potential repolarization [GO:1902282]	membrane repolarization during atrial cardiac muscle cell action potential [GO:0098914]; potassium ion import across plasma membrane [GO:1990573]; potassium ion transport [GO:0006813]; regulation of heart rate by cardiac conduction [GO:0086091]; regulation of ion transmembrane transport [GO:0034765]; ventricular cardiac muscle cell membrane repolarization [GO:0099625]	external side of plasma membrane [GO:0009897]; plasma membrane [GO:0005886]; T-tubule [GO:0030315]; voltage-gated potassium channel complex [GO:0008076]	['GO:0005886', 'GO:0006813', 'GO:0008076', 'GO:0009897', 'GO:0015467', 'GO:0030315', 'GO:0034765', 'GO:0086089', 'GO:0086091', 'GO:0098914', 'GO:0099625', 'GO:1902282', 'GO:1990573']	FALSE
9683	P0DMS8	AA3R_HUMAN	318	74	23.2704	39	3.71	18	10	6	8	21	11	6	29	14	48	14	15	9	3	10	25	20	30	5	16	LNPSLQTTTFYFIVSLALADIAVGVLVMPLAIVVSLGITIHFYSCLFMTCLLLIFTHASIMSLLAIAVDRYLRV	0.09	0.03	0.03	0	0.07	0.03	0.03	0.11	0	0.19	0.04	0.01	0.03	0.01	0.03	0.08	0.08	0.11	0	0.04	0.05	0	Adenosine receptor A3	FUNCTION: [Isoform 2]: Receptor for adenosine. The activity of this receptor is mediated by G proteins which inhibits adenylyl cyclase (PubMed:8234299). {ECO:0000269|PubMed:8234299}.	SUBCELLULAR LOCATION: Cell membrane {ECO:0000250|UniProtKB:Q28309}; Multi-pass membrane protein {ECO:0000255}.	['integral component of plasma membrane [GO:0005887]', 'plasma membrane [GO:0005886]', 'G protein-coupled adenosine receptor activity [GO:0001609]', 'activation of adenylate cyclase activity [GO:0007190]', 'inflammatory response [GO:0006954]', 'negative regulation of cell migration [GO:0030336]', 'negative regulation of cell population proliferation [GO:0008285]', 'negative regulation of NF-kappaB transcription factor activity [GO:0032088]', 'regulation of heart contraction [GO:0008016]', 'response to wounding [GO:0009611]', 'signal transduction [GO:0007165]']	G protein-coupled adenosine receptor activity [GO:0001609]	activation of adenylate cyclase activity [GO:0007190]; inflammatory response [GO:0006954]; negative regulation of cell migration [GO:0030336]; negative regulation of cell population proliferation [GO:0008285]; negative regulation of NF-kappaB transcription factor activity [GO:0032088]; regulation of heart contraction [GO:0008016]; response to wounding [GO:0009611]; signal transduction [GO:0007165]	integral component of plasma membrane [GO:0005887]; plasma membrane [GO:0005886]	['GO:0001609', 'GO:0005886', 'GO:0005887', 'GO:0006954', 'GO:0007165', 'GO:0007190', 'GO:0008016', 'GO:0008285', 'GO:0009611', 'GO:0030336', 'GO:0032088']	FALSE
9684	Q9P0M4	IL17C_HUMAN	197	74	37.5635	124	3.76	18	9	7	11	5	13	13	3	2	27	1	1	18	6	19	14	13	11	3	3	LAFAECLCRGCIDARTGRETAALNSVRLLQSLLVLRRRPCSRDGSGLPTPGAFAFHTEFIHVPVGCTCVLPRSV	0.09	0.08	0.03	0.04	0.05	0.08	0.03	0.03	0	0.14	0	0.01	0.07	0.01	0.12	0.07	0.07	0.08	0	0	0.29	0.12	Interleukin-17C (IL-17C) (Cytokine CX2)	FUNCTION: Cytokine that plays a crucial role in innate immunity of the epithelium, including to intestinal bacterial pathogens, in an autocrine manner. Stimulates the production of antibacterial peptides and proinflammatory molecules for host defense by signaling through the NF-kappa-B and MAPK pathways. Acts synergically with IL22 in inducing the expression of antibacterial peptides, including S100A8, S100A9, REG3A and REG3G. Synergy is also observed with TNF and IL1B in inducing DEFB2 from keratinocytes. Depending on the type of insult, may have both protective and pathogenic properties, either by maintaining epithelial homeostasis after an inflammatory challenge or by promoting inflammatory phenotype. Enhanced IL17C/IL17RE signaling may also lead to greater susceptibility to autoimmune diseases. {ECO:0000269|PubMed:21993848}.	SUBCELLULAR LOCATION: Secreted.	['extracellular region [GO:0005576]', 'extracellular space [GO:0005615]', 'cytokine activity [GO:0005125]', 'cell surface receptor signaling pathway [GO:0007166]', 'cell-cell signaling [GO:0007267]', 'inflammatory response [GO:0006954]']	cytokine activity [GO:0005125]	cell-cell signaling [GO:0007267]; cell surface receptor signaling pathway [GO:0007166]; inflammatory response [GO:0006954]	extracellular region [GO:0005576]; extracellular space [GO:0005615]	['GO:0005125', 'GO:0005576', 'GO:0005615', 'GO:0006954', 'GO:0007166', 'GO:0007267']	FALSE
9685	P48146	NPBW2_HUMAN	333	74	22.2222	1	3.91	27	10	9	6	19	17	6	11	9	52	6	13	19	6	18	24	20	42	6	13	MQAAGHPEPLDSRGSFSLPTMGANVSQDNGTGHNATFSEPLPFLYVLLPAVYSGICAVGLTGNTAVILVILRAP	0.11	0.01	0.03	0.03	0.04	0.11	0.03	0.04	0	0.12	0.03	0.05	0.09	0.03	0.03	0.08	0.07	0.08	0	0.03			Neuropeptides B/W receptor type 2 (G-protein coupled receptor 8)	FUNCTION: Interacts specifically with a number of opioid ligands. Receptor for neuropeptides B and W, which may be involved in neuroendocrine system regulation, food intake and the organization of other signals.	SUBCELLULAR LOCATION: Cell membrane; Multi-pass membrane protein.	['integral component of membrane [GO:0016021]', 'integral component of plasma membrane [GO:0005887]', 'neuron projection [GO:0043005]', 'plasma membrane [GO:0005886]', 'G protein-coupled opioid receptor activity [GO:0004985]', 'G protein-coupled receptor activity [GO:0004930]', 'neuropeptide binding [GO:0042923]', 'neuropeptide receptor activity [GO:0008188]', 'peptide binding [GO:0042277]', 'G protein-coupled receptor signaling pathway [GO:0007186]', 'neuropeptide signaling pathway [GO:0007218]']	G protein-coupled opioid receptor activity [GO:0004985]; G protein-coupled receptor activity [GO:0004930]; neuropeptide binding [GO:0042923]; neuropeptide receptor activity [GO:0008188]; peptide binding [GO:0042277]	G protein-coupled receptor signaling pathway [GO:0007186]; neuropeptide signaling pathway [GO:0007218]	integral component of membrane [GO:0016021]; integral component of plasma membrane [GO:0005887]; neuron projection [GO:0043005]; plasma membrane [GO:0005886]	['GO:0004930', 'GO:0004985', 'GO:0005886', 'GO:0005887', 'GO:0007186', 'GO:0007218', 'GO:0008188', 'GO:0016021', 'GO:0042277', 'GO:0042923', 'GO:0043005']	FALSE
9686	P48448	AL3B2_HUMAN	385	74	19.2208	134	4.08	20	10	15	21	19	31	8	18	15	44	8	16	25	23	14	28	22	30	5	13	NPCYVDDNCDPQTVANRVAWFCYFNAGQTCVAPDYVLCSPEMQERLLPALQSTITRFYGDDPQSSPNLGHIINQ	0.07	0.07	0.08	0.03	0.04	0.04	0.01	0.04	0	0.07	0.01	0.08	0.09	0.08	0.04	0.05	0.05	0.07	0.01	0.05	0.04	0.08	Aldehyde dehydrogenase family 3 member B2 (EC 1.2.1.3) (Aldehyde dehydrogenase 8)	FUNCTION: Oxidizes medium and long chain aldehydes into non-toxic fatty acids. {ECO:0000250|UniProtKB:E9Q3E1}.	SUBCELLULAR LOCATION: Lipid droplet {ECO:0000250|UniProtKB:E9Q3E1}.	['lipid droplet [GO:0005811]', '3-chloroallyl aldehyde dehydrogenase activity [GO:0004028]', 'aldehyde dehydrogenase (NAD+) activity [GO:0004029]', 'aldehyde dehydrogenase [NAD(P)+] activity [GO:0004030]', 'glyceraldehyde-3-phosphate dehydrogenase (NAD+) (non-phosphorylating) activity [GO:0043878]', 'alcohol metabolic process [GO:0006066]', 'ethanol catabolic process [GO:0006068]', 'lipid metabolic process [GO:0006629]', 'sphingolipid biosynthetic process [GO:0030148]']	3-chloroallyl aldehyde dehydrogenase activity [GO:0004028]; aldehyde dehydrogenase (NAD+) activity [GO:0004029]; aldehyde dehydrogenase [NAD(P)+] activity [GO:0004030]; glyceraldehyde-3-phosphate dehydrogenase (NAD+) (non-phosphorylating) activity [GO:0043878]	alcohol metabolic process [GO:0006066]; ethanol catabolic process [GO:0006068]; lipid metabolic process [GO:0006629]; sphingolipid biosynthetic process [GO:0030148]	lipid droplet [GO:0005811]	['GO:0004028', 'GO:0004029', 'GO:0004030', 'GO:0005811', 'GO:0006066', 'GO:0006068', 'GO:0006629', 'GO:0030148', 'GO:0043878']	FALSE
9687	Q9NVX2	NLE1_HUMAN	485	74	15.2577	1	3.7	42	9	34	20	13	39	14	17	21	51	4	7	21	23	32	47	29	37	16	9	MAAAVPDEAVARDVQRLLVQFQDEGGQLLGSPFDVPVDITPDRLQLVCNALLAQEDPLPLAFFVHDAEIVSSLG	0.12	0.01	0.11	0.05	0.05	0.05	0.01	0.03	0	0.15	0.01	0.01	0.08	0.08	0.04	0.04	0.01	0.12	0	0			Notchless protein homolog 1	FUNCTION: Plays a role in regulating Notch activity. Plays a role in regulating the expression of CDKN1A and several members of the Wnt pathway, probably via its effects on Notch activity. Required during embryogenesis for inner mass cell survival (By similarity). {ECO:0000250}.	SUBCELLULAR LOCATION: Nucleus, nucleolus {ECO:0000269|PubMed:12429849, ECO:0000269|Ref.5}.	['nucleolus [GO:0005730]', 'nucleoplasm [GO:0005654]', 'hematopoietic stem cell homeostasis [GO:0061484]', 'inner cell mass cell differentiation [GO:0001826]', 'kidney development [GO:0001822]', 'negative regulation of cysteine-type endopeptidase activity involved in apoptotic signaling pathway [GO:2001268]', 'negative regulation of mitotic cell cycle [GO:0045930]', 'Notch signaling pathway [GO:0007219]', 'positive regulation of canonical Wnt signaling pathway [GO:0090263]', 'ribosomal large subunit assembly [GO:0000027]', 'skeletal system morphogenesis [GO:0048705]', 'somitogenesis [GO:0001756]']		hematopoietic stem cell homeostasis [GO:0061484]; inner cell mass cell differentiation [GO:0001826]; kidney development [GO:0001822]; negative regulation of cysteine-type endopeptidase activity involved in apoptotic signaling pathway [GO:2001268]; negative regulation of mitotic cell cycle [GO:0045930]; Notch signaling pathway [GO:0007219]; positive regulation of canonical Wnt signaling pathway [GO:0090263]; ribosomal large subunit assembly [GO:0000027]; skeletal system morphogenesis [GO:0048705]; somitogenesis [GO:0001756]	nucleolus [GO:0005730]; nucleoplasm [GO:0005654]	['GO:0000027', 'GO:0001756', 'GO:0001822', 'GO:0001826', 'GO:0005654', 'GO:0005730', 'GO:0007219', 'GO:0045930', 'GO:0048705', 'GO:0061484', 'GO:0090263', 'GO:2001268']	FALSE
9688	Q10713	MPPA_HUMAN	525	73	13.9048	159	3.74	39	9	26	36	19	40	15	20	21	59	19	16	27	12	37	36	34	40	3	17	GLDTVVALLADVVLQPRLTDEEVEMTRMAVQFELEDLNLRPDPEPLLTEMIHEAAYRENTVGLHRFCPTENVA	0.08	0.01	0.07	0.14	0.03	0.03	0.03	0.01	0	0.15	0.04	0.04	0.07	0.03	0.07	0	0.08	0.11	0	0.01	0.02	0	Mitochondrial-processing peptidase subunit alpha (Alpha-MPP) (Inactive zinc metalloprotease alpha) (P-55)	FUNCTION: Substrate recognition and binding subunit of the essential mitochondrial processing protease (MPP), which cleaves the mitochondrial sequence off newly imported precursors proteins. {ECO:0000269|PubMed:25808372}.	SUBCELLULAR LOCATION: Mitochondrion matrix {ECO:0000250|UniProtKB:P20069}. Mitochondrion inner membrane {ECO:0000269|PubMed:25808372}.	['extracellular space [GO:0005615]', 'mitochondrial inner membrane [GO:0005743]', 'mitochondrial matrix [GO:0005759]', 'mitochondrion [GO:0005739]', 'metal ion binding [GO:0046872]', 'protein processing involved in protein targeting to mitochondrion [GO:0006627]']	metal ion binding [GO:0046872]	protein processing involved in protein targeting to mitochondrion [GO:0006627]	extracellular space [GO:0005615]; mitochondrial inner membrane [GO:0005743]; mitochondrial matrix [GO:0005759]; mitochondrion [GO:0005739]	['GO:0005615', 'GO:0005739', 'GO:0005743', 'GO:0005759', 'GO:0006627', 'GO:0046872']	FALSE
9689	P01877	IGHA2_HUMAN	340	73	21.4706	8	3.74	25	14	13	18	10	21	9	4	12	34	3	10	34	15	13	32	36	25	6	6	VFPLSLDSTPQDGNVVVACLVQGFFPQEPLSVTWSESGQNVTARNFPPSQDASGDLYTTSSQLTLPATQCPDG	0.05	0.03	0.07	0.03	0.05	0.07	0	0	0	0.1	0	0.04	0.11	0.1	0.01	0.12	0.1	0.1	0.01	0.01	0.23	0.41	Immunoglobulin heavy constant alpha 2 (Ig alpha-2 chain C region) (Ig alpha-2 chain C region BUT) (Ig alpha-2 chain C region LAN)	FUNCTION: Constant region of immunoglobulin heavy chains. Immunoglobulins, also known as antibodies, are membrane-bound or secreted glycoproteins produced by B lymphocytes. In the recognition phase of humoral immunity, the membrane-bound immunoglobulins serve as receptors which, upon binding of a specific antigen, trigger the clonal expansion and differentiation of B lymphocytes into immunoglobulins-secreting plasma cells. Secreted immunoglobulins mediate the effector phase of humoral immunity, which results in the elimination of bound antigens (PubMed:22158414, PubMed:20176268). The antigen binding site is formed by the variable domain of one heavy chain, together with that of its associated light chain. Thus, each immunoglobulin has two antigen binding sites with remarkable affinity for a particular antigen. The variable domains are assembled by a process called V-(D)-J rearrangement and can then be subjected to somatic hypermutations which, after exposure to antigen and selection, allow affinity maturation for a particular antigen (PubMed:17576170, PubMed:20176268). Ig alpha is the major immunoglobulin class in body secretions (PubMed:2241915). {ECO:0000303|PubMed:17576170, ECO:0000303|PubMed:20176268, ECO:0000303|PubMed:22158414, ECO:0000303|PubMed:2241915}.	SUBCELLULAR LOCATION: Secreted {ECO:0000303|PubMed:20176268, ECO:0000303|PubMed:22158414}. Cell membrane {ECO:0000303|PubMed:20176268, ECO:0000303|PubMed:22158414}.	['blood microparticle [GO:0072562]', 'external side of plasma membrane [GO:0009897]', 'extracellular exosome [GO:0070062]', 'extracellular region [GO:0005576]', 'extracellular space [GO:0005615]', 'immunoglobulin complex, circulating [GO:0042571]', 'monomeric IgA immunoglobulin complex [GO:0071748]', 'secretory dimeric IgA immunoglobulin complex [GO:0071752]', 'secretory IgA immunoglobulin complex [GO:0071751]', 'antigen binding [GO:0003823]', 'antibacterial humoral response [GO:0019731]', 'B cell receptor signaling pathway [GO:0050853]', 'complement activation, classical pathway [GO:0006958]', 'defense response to bacterium [GO:0042742]', 'glomerular filtration [GO:0003094]', 'immune response [GO:0006955]', 'innate immune response [GO:0045087]', 'phagocytosis, engulfment [GO:0006911]', 'phagocytosis, recognition [GO:0006910]', 'positive regulation of B cell activation [GO:0050871]', 'positive regulation of respiratory burst [GO:0060267]', 'retina homeostasis [GO:0001895]']	antigen binding [GO:0003823]	antibacterial humoral response [GO:0019731]; B cell receptor signaling pathway [GO:0050853]; complement activation, classical pathway [GO:0006958]; defense response to bacterium [GO:0042742]; glomerular filtration [GO:0003094]; immune response [GO:0006955]; innate immune response [GO:0045087]; phagocytosis, engulfment [GO:0006911]; phagocytosis, recognition [GO:0006910]; positive regulation of B cell activation [GO:0050871]; positive regulation of respiratory burst [GO:0060267]; retina homeostasis [GO:0001895]	blood microparticle [GO:0072562]; external side of plasma membrane [GO:0009897]; extracellular exosome [GO:0070062]; extracellular region [GO:0005576]; extracellular space [GO:0005615]; immunoglobulin complex, circulating [GO:0042571]; monomeric IgA immunoglobulin complex [GO:0071748]; secretory dimeric IgA immunoglobulin complex [GO:0071752]; secretory IgA immunoglobulin complex [GO:0071751]	['GO:0001895', 'GO:0003094', 'GO:0003823', 'GO:0005576', 'GO:0005615', 'GO:0006910', 'GO:0006911', 'GO:0006955', 'GO:0006958', 'GO:0009897', 'GO:0019731', 'GO:0042571', 'GO:0042742', 'GO:0045087', 'GO:0050853', 'GO:0050871', 'GO:0060267', 'GO:0070062', 'GO:0071748', 'GO:0071751', 'GO:0071752', 'GO:0072562']	FALSE
9690	P08100	OPSD_HUMAN	348	73	20.977	68	3.77	32	10	4	16	30	22	5	24	11	29	15	16	20	12	7	17	24	30	5	19	LRTPLNYILLNLAVADLFMVLGGFTSTLYTSLHGYFVFGPTGCNLEGFFATLGGEIALWSLVVLAIERYVVVC	0.07	0.03	0.01	0.04	0.08	0.11	0.01	0.04	0	0.19	0.01	0.04	0.03	0	0.03	0.04	0.08	0.11	0.01	0.05	0.11	0	Rhodopsin (Opsin-2)	FUNCTION: Photoreceptor required for image-forming vision at low light intensity (PubMed:8107847, PubMed:7846071). Required for photoreceptor cell viability after birth (PubMed:2215617, PubMed:12566452). Light-induced isomerization of the chromophore 11-cis-retinal to all-trans-retinal triggers a conformational change that activates signaling via G-proteins (PubMed:8107847, PubMed:28524165, PubMed:26200343, PubMed:28753425). Subsequent receptor phosphorylation mediates displacement of the bound G-protein alpha subunit by the arrestin SAG and terminates signaling (PubMed:28524165, PubMed:26200343). {ECO:0000269|PubMed:12566452, ECO:0000269|PubMed:2215617, ECO:0000269|PubMed:26200343, ECO:0000269|PubMed:28753425, ECO:0000269|PubMed:7846071, ECO:0000269|PubMed:8107847, ECO:0000305|PubMed:28524165}.	SUBCELLULAR LOCATION: Membrane {ECO:0000269|PubMed:12566452, ECO:0000269|PubMed:19934218, ECO:0000269|PubMed:25664179, ECO:0000269|PubMed:26200343, ECO:0000269|PubMed:28753425}; Multi-pass membrane protein {ECO:0000269|PubMed:19934218, ECO:0000269|PubMed:26200343, ECO:0000269|PubMed:28753425}. Cell projection, cilium, photoreceptor outer segment {ECO:0000269|PubMed:25664179}. Note=Synthesized in the inner segment (IS) of rod photoreceptor cells before vectorial transport to disk membranes in the rod outer segment (OS) photosensory cilia. {ECO:0000269|PubMed:25664179}.	['cell-cell junction [GO:0005911]', 'ciliary membrane [GO:0060170]', 'Golgi apparatus [GO:0005794]', 'Golgi membrane [GO:0000139]', 'Golgi-associated vesicle membrane [GO:0030660]', 'integral component of membrane [GO:0016021]', 'integral component of plasma membrane [GO:0005887]', 'photoreceptor disc membrane [GO:0097381]', 'photoreceptor inner segment [GO:0001917]', 'photoreceptor inner segment membrane [GO:0060342]', 'photoreceptor outer segment [GO:0001750]', 'photoreceptor outer segment membrane [GO:0042622]', 'plasma membrane [GO:0005886]', 'sperm head plasma membrane [GO:1990913]', 'sperm midpiece [GO:0097225]', '11-cis retinal binding [GO:0005502]', 'G protein-coupled photoreceptor activity [GO:0008020]', 'G protein-coupled receptor activity [GO:0004930]', 'metal ion binding [GO:0046872]', 'absorption of visible light [GO:0016038]', 'cellular response to light stimulus [GO:0071482]', 'detection of temperature stimulus involved in thermoception [GO:0050960]', 'G protein-coupled receptor signaling pathway [GO:0007186]', 'photoreceptor cell maintenance [GO:0045494]', 'phototransduction [GO:0007602]', 'phototransduction, visible light [GO:0007603]', 'protein phosphorylation [GO:0006468]', 'protein-chromophore linkage [GO:0018298]', 'retina development in camera-type eye [GO:0060041]', 'rhodopsin mediated signaling pathway [GO:0016056]', 'thermotaxis [GO:0043052]', 'visual perception [GO:0007601]']	11-cis retinal binding [GO:0005502]; G protein-coupled photoreceptor activity [GO:0008020]; G protein-coupled receptor activity [GO:0004930]; metal ion binding [GO:0046872]	absorption of visible light [GO:0016038]; cellular response to light stimulus [GO:0071482]; detection of temperature stimulus involved in thermoception [GO:0050960]; G protein-coupled receptor signaling pathway [GO:0007186]; photoreceptor cell maintenance [GO:0045494]; phototransduction [GO:0007602]; phototransduction, visible light [GO:0007603]; protein-chromophore linkage [GO:0018298]; protein phosphorylation [GO:0006468]; retina development in camera-type eye [GO:0060041]; rhodopsin mediated signaling pathway [GO:0016056]; thermotaxis [GO:0043052]; visual perception [GO:0007601]	cell-cell junction [GO:0005911]; ciliary membrane [GO:0060170]; Golgi apparatus [GO:0005794]; Golgi-associated vesicle membrane [GO:0030660]; Golgi membrane [GO:0000139]; integral component of membrane [GO:0016021]; integral component of plasma membrane [GO:0005887]; photoreceptor disc membrane [GO:0097381]; photoreceptor inner segment [GO:0001917]; photoreceptor inner segment membrane [GO:0060342]; photoreceptor outer segment [GO:0001750]; photoreceptor outer segment membrane [GO:0042622]; plasma membrane [GO:0005886]; sperm head plasma membrane [GO:1990913]; sperm midpiece [GO:0097225]	['GO:0000139', 'GO:0001750', 'GO:0001917', 'GO:0004930', 'GO:0005502', 'GO:0005794', 'GO:0005886', 'GO:0005887', 'GO:0005911', 'GO:0006468', 'GO:0007186', 'GO:0007601', 'GO:0007602', 'GO:0007603', 'GO:0008020', 'GO:0016021', 'GO:0016038', 'GO:0016056', 'GO:0018298', 'GO:0030660', 'GO:0042622', 'GO:0043052', 'GO:0045494', 'GO:0046872', 'GO:0050960', 'GO:0060041', 'GO:0060170', 'GO:0060342', 'GO:0071482', 'GO:0097225', 'GO:0097381', 'GO:1990913']	FALSE
9691	Q5SW96	ARH_HUMAN	308	73	23.7013	221	3.88	30	5	20	19	9	18	5	9	23	34	7	9	11	18	14	27	22	18	5	5	APLSTVSANTTNMDEVPRPQALSGSSVVWELDDGLDEAFSRLAQSRTNPQVLDTGLTAQDMHYAQCLSPVDWD	0.1	0.01	0.11	0.04	0.01	0.04	0.01	0	0	0.11	0.03	0.04	0.07	0.07	0.04	0.11	0.08	0.08	0.03	0.01	0.31	0.34	Low density lipoprotein receptor adapter protein 1 (Autosomal recessive hypercholesterolemia protein)	FUNCTION: Adapter protein (clathrin-associated sorting protein (CLASP)) required for efficient endocytosis of the LDL receptor (LDLR) in polarized cells such as hepatocytes and lymphocytes, but not in non-polarized cells (fibroblasts). May be required for LDL binding and internalization but not for receptor clustering in coated pits. May facilitate the endocytocis of LDLR and LDLR-LDL complexes from coated pits by stabilizing the interaction between the receptor and the structural components of the pits. May also be involved in the internalization of other LDLR family members. Binds to phosphoinositides, which regulate clathrin bud assembly at the cell surface. Required for trafficking of LRP2 to the endocytic recycling compartment which is necessary for LRP2 proteolysis, releasing a tail fragment which translocates to the nucleus and mediates transcriptional repression (By similarity). {ECO:0000250|UniProtKB:D3ZAR1, ECO:0000269|PubMed:15728179}.	SUBCELLULAR LOCATION: Cytoplasm {ECO:0000269|PubMed:12451172}.	['axon [GO:0030424]', 'basal plasma membrane [GO:0009925]', 'clathrin-coated endocytic vesicle membrane [GO:0030669]', 'cytoplasmic side of plasma membrane [GO:0009898]', 'cytosol [GO:0005829]', 'early endosome [GO:0005769]', 'neurofilament [GO:0005883]', 'plasma membrane [GO:0005886]', 'recycling endosome [GO:0055037]', 'amyloid-beta binding [GO:0001540]', 'AP-1 adaptor complex binding [GO:0035650]', 'AP-2 adaptor complex binding [GO:0035612]', 'clathrin adaptor activity [GO:0035615]', 'clathrin binding [GO:0030276]', 'low-density lipoprotein particle receptor binding [GO:0050750]', 'phosphatidylinositol-4,5-bisphosphate binding [GO:0005546]', 'phosphotyrosine residue binding [GO:0001784]', 'signaling adaptor activity [GO:0035591]', 'signaling receptor complex adaptor activity [GO:0030159]', 'amyloid precursor protein metabolic process [GO:0042982]', 'cellular response to cytokine stimulus [GO:0071345]', 'cholesterol homeostasis [GO:0042632]', 'cholesterol metabolic process [GO:0008203]', 'cholesterol transport [GO:0030301]', 'low-density lipoprotein particle clearance [GO:0034383]', 'positive regulation of cholesterol metabolic process [GO:0090205]', 'positive regulation of low-density lipoprotein particle clearance [GO:1905581]', 'positive regulation of receptor-mediated endocytosis [GO:0048260]', 'positive regulation of receptor-mediated endocytosis involved in cholesterol transport [GO:1905602]', 'positive regulation of vascular associated smooth muscle cell proliferation [GO:1904707]', 'receptor internalization [GO:0031623]', 'receptor-mediated endocytosis [GO:0006898]', 'receptor-mediated endocytosis involved in cholesterol transport [GO:0090118]', 'regulation of protein binding [GO:0043393]', 'regulation of protein localization to plasma membrane [GO:1903076]']	amyloid-beta binding [GO:0001540]; AP-1 adaptor complex binding [GO:0035650]; AP-2 adaptor complex binding [GO:0035612]; clathrin adaptor activity [GO:0035615]; clathrin binding [GO:0030276]; low-density lipoprotein particle receptor binding [GO:0050750]; phosphatidylinositol-4,5-bisphosphate binding [GO:0005546]; phosphotyrosine residue binding [GO:0001784]; signaling adaptor activity [GO:0035591]; signaling receptor complex adaptor activity [GO:0030159]	amyloid precursor protein metabolic process [GO:0042982]; cellular response to cytokine stimulus [GO:0071345]; cholesterol homeostasis [GO:0042632]; cholesterol metabolic process [GO:0008203]; cholesterol transport [GO:0030301]; low-density lipoprotein particle clearance [GO:0034383]; positive regulation of cholesterol metabolic process [GO:0090205]; positive regulation of low-density lipoprotein particle clearance [GO:1905581]; positive regulation of receptor-mediated endocytosis [GO:0048260]; positive regulation of receptor-mediated endocytosis involved in cholesterol transport [GO:1905602]; positive regulation of vascular associated smooth muscle cell proliferation [GO:1904707]; receptor internalization [GO:0031623]; receptor-mediated endocytosis [GO:0006898]; receptor-mediated endocytosis involved in cholesterol transport [GO:0090118]; regulation of protein binding [GO:0043393]; regulation of protein localization to plasma membrane [GO:1903076]	axon [GO:0030424]; basal plasma membrane [GO:0009925]; clathrin-coated endocytic vesicle membrane [GO:0030669]; cytoplasmic side of plasma membrane [GO:0009898]; cytosol [GO:0005829]; early endosome [GO:0005769]; neurofilament [GO:0005883]; plasma membrane [GO:0005886]; recycling endosome [GO:0055037]	['GO:0001540', 'GO:0001784', 'GO:0005546', 'GO:0005769', 'GO:0005829', 'GO:0005883', 'GO:0005886', 'GO:0006898', 'GO:0008203', 'GO:0009898', 'GO:0009925', 'GO:0030159', 'GO:0030276', 'GO:0030301', 'GO:0030424', 'GO:0030669', 'GO:0031623', 'GO:0034383', 'GO:0035591', 'GO:0035612', 'GO:0035615', 'GO:0035650', 'GO:0042632', 'GO:0042982', 'GO:0043393', 'GO:0048260', 'GO:0050750', 'GO:0055037', 'GO:0071345', 'GO:0090118', 'GO:0090205', 'GO:1903076', 'GO:1904707', 'GO:1905581', 'GO:1905602']	FALSE
9692	Q96M15	IFAS1_HUMAN	143	73	51.049	71	3.95	10	4	3	5	6	11	7	3	6	15	4	5	9	6	8	14	6	12	5	4	EFTSYFSSGAGREAQHQPSAVLGSLIWLRRVYLLRAMVVHGGSQPCQRWLVIRMEVGGHPSFPGHAWLTFHLN	0.07	0.01	0	0.04	0.05	0.11	0.07	0.03	0	0.11	0.03	0.01	0.05	0.05	0.08	0.1	0.03	0.08	0.04	0.03	0.1	0.11	Putative uncharacterized protein IGF2BP2-AS1 (IGF2BP2 antisense RNA 1) (IGF2BP2 antisense gene protein 1)			[]				[]	FALSE
9693	Q9H773	DCTP1_HUMAN	170	73	42.9412	1	3.82	19	2	11	16	5	14	4	6	3	18	2	2	12	7	15	12	8	8	3	3	MSVAGGEIRGDTGGEDTAAPGRFSFSPEPTLEDIRRLHAEFAAERDWEQFHQPRNLLLALVGEVGELAELFQW	0.11	0	0.05	0.14	0.07	0.11	0.03	0.03	0	0.11	0.01	0.01	0.05	0.04	0.08	0.04	0.04	0.04	0.03	0	0.38	0.37	dCTP pyrophosphatase 1 (EC 3.6.1.12) (Deoxycytidine-triphosphatase 1) (dCTPase 1) (RS21C6) (XTP3-transactivated gene A protein)	FUNCTION: Hydrolyzes deoxynucleoside triphosphates (dNTPs) to the corresponding nucleoside monophosphates. Has a strong preference for dCTP and its analogs including 5-iodo-dCTP and 5-methyl-dCTP for which it may even have a higher efficiency. May protect DNA or RNA against the incorporation of these genotoxic nucleotide analogs through their catabolism. {ECO:0000269|PubMed:24467396}.	SUBCELLULAR LOCATION: Mitochondrion {ECO:0000269|PubMed:24467396}. Nucleus {ECO:0000269|PubMed:24467396}. Cytoplasm, cytosol {ECO:0000269|PubMed:24467396}.	['cytosol [GO:0005829]', 'mitochondrion [GO:0005739]', 'nucleus [GO:0005634]', 'dCTP diphosphatase activity [GO:0047840]', 'identical protein binding [GO:0042802]', 'magnesium ion binding [GO:0000287]', 'nucleoside-triphosphate diphosphatase activity [GO:0047429]', 'pyrimidine deoxyribonucleotide binding [GO:0032556]', 'dCTP catabolic process [GO:0006253]', 'DNA protection [GO:0042262]', 'nucleoside triphosphate catabolic process [GO:0009143]']	dCTP diphosphatase activity [GO:0047840]; identical protein binding [GO:0042802]; magnesium ion binding [GO:0000287]; nucleoside-triphosphate diphosphatase activity [GO:0047429]; pyrimidine deoxyribonucleotide binding [GO:0032556]	dCTP catabolic process [GO:0006253]; DNA protection [GO:0042262]; nucleoside triphosphate catabolic process [GO:0009143]	cytosol [GO:0005829]; mitochondrion [GO:0005739]; nucleus [GO:0005634]	['GO:0000287', 'GO:0005634', 'GO:0005739', 'GO:0005829', 'GO:0006253', 'GO:0009143', 'GO:0032556', 'GO:0042262', 'GO:0042802', 'GO:0047429', 'GO:0047840']	FALSE
9694	Q96DX5	ASB9_HUMAN	294	73	24.8299	13	3.92	26	10	15	15	6	26	17	13	14	39	6	11	18	16	12	20	7	17	4	2	PAGPRDFPGIRLLSNPLMGDAVSDWSPMHEAAIHGHQLSLRNLISQGWAVNIITADHVSPLHEACLGGHLSCV	0.1	0.03	0.05	0.03	0.01	0.1	0.08	0.07	0	0.12	0.03	0.04	0.08	0.03	0.04	0.1	0.01	0.05	0.03	0	0.15	0.14	Ankyrin repeat and SOCS box protein 9 (ASB-9)	FUNCTION: Substrate-recognition component of a SCF-like ECS (Elongin-Cullin-SOCS-box protein) E3 ubiquitin-protein ligase complex which mediates the ubiquitination and subsequent proteasomal degradation of target proteins. Recognizes at least two forms of creatine kinase, CKB and CKMT1A. {ECO:0000269|PubMed:22418839}.	SUBCELLULAR LOCATION: Mitochondrion {ECO:0000269|PubMed:20302626}.	['cytosol [GO:0005829]', 'mitochondrion [GO:0005739]', 'intracellular signal transduction [GO:0035556]', 'positive regulation of protein catabolic process [GO:0045732]', 'protein ubiquitination [GO:0016567]']		intracellular signal transduction [GO:0035556]; positive regulation of protein catabolic process [GO:0045732]; protein ubiquitination [GO:0016567]	cytosol [GO:0005829]; mitochondrion [GO:0005739]	['GO:0005739', 'GO:0005829', 'GO:0016567', 'GO:0035556', 'GO:0045732']	TRUE
9695	O43491	E41L2_HUMAN	1005	73	7.26368	296	3.84	59	9	48	131	22	58	24	47	89	71	12	21	56	58	53	83	67	73	6	18	FYPPDPSQLTEDITRYFLCLQLRQDIASGRLPCSFVTHALLGSYTLQAELGDYDPEEHGSIDLSEFQFAPTQT	0.05	0.03	0.08	0.07	0.07	0.05	0.03	0.04	0	0.14	0	0	0.08	0.08	0.04	0.08	0.08	0.01	0	0.05	0.54	0.03	Band 4.1-like protein 2 (Erythrocyte membrane protein band 4.1-like 2) (Generally expressed protein 4.1) (4.1G)	FUNCTION: Required for dynein-dynactin complex and NUMA1 recruitment at the mitotic cell cortex during anaphase (PubMed:23870127). {ECO:0000269|PubMed:23870127}.	SUBCELLULAR LOCATION: Cytoplasm, cytoskeleton {ECO:0000250}. Cytoplasm, cell cortex {ECO:0000269|PubMed:23870127}. Cell membrane {ECO:0000269|PubMed:22361696}.	['cell cortex region [GO:0099738]', 'cell junction [GO:0030054]', 'cytoskeleton [GO:0005856]', 'cytosol [GO:0005829]', 'extracellular exosome [GO:0070062]', 'focal adhesion [GO:0005925]', 'nucleoplasm [GO:0005654]', 'plasma membrane [GO:0005886]', 'spectrin [GO:0008091]', 'actin binding [GO:0003779]', 'PH domain binding [GO:0042731]', 'spectrin binding [GO:0030507]', 'structural molecule activity [GO:0005198]', 'actomyosin structure organization [GO:0031032]', 'cell cycle [GO:0007049]', 'cell division [GO:0051301]', 'cortical actin cytoskeleton organization [GO:0030866]', 'positive regulation of protein localization to cell cortex [GO:1904778]']	actin binding [GO:0003779]; PH domain binding [GO:0042731]; spectrin binding [GO:0030507]; structural molecule activity [GO:0005198]	actomyosin structure organization [GO:0031032]; cell cycle [GO:0007049]; cell division [GO:0051301]; cortical actin cytoskeleton organization [GO:0030866]; positive regulation of protein localization to cell cortex [GO:1904778]	cell cortex region [GO:0099738]; cell junction [GO:0030054]; cytoskeleton [GO:0005856]; cytosol [GO:0005829]; extracellular exosome [GO:0070062]; focal adhesion [GO:0005925]; nucleoplasm [GO:0005654]; plasma membrane [GO:0005886]; spectrin [GO:0008091]	['GO:0003779', 'GO:0005198', 'GO:0005654', 'GO:0005829', 'GO:0005856', 'GO:0005886', 'GO:0005925', 'GO:0007049', 'GO:0008091', 'GO:0030054', 'GO:0030507', 'GO:0030866', 'GO:0031032', 'GO:0042731', 'GO:0051301', 'GO:0070062', 'GO:0099738', 'GO:1904778']	FALSE
9696	Q96DT6	ATG4C_HUMAN	458	73	15.9389	82	4	22	10	32	35	28	28	12	26	38	36	9	13	16	12	18	38	33	23	9	20	DFISRIWLTYREEFPQIEGSALTTDCGWGCTLRTGQMLLAQGLILHFLGRAWTWPDALNIENSDSESWTSHTV	0.05	0.03	0.05	0.07	0.04	0.08	0.03	0.07	0	0.12	0.01	0.03	0.03	0.04	0.05	0.08	0.11	0.01	0.07	0.01	0.08	0.07	Cysteine protease ATG4C (EC 3.4.22.-) (AUT-like 3 cysteine endopeptidase) (Autophagin-3) (Autophagy-related cysteine endopeptidase 3) (Autophagy-related protein 4 homolog C)	FUNCTION: Cysteine protease required for the cytoplasm to vacuole transport (Cvt) and autophagy. Cleaves the C-terminal amino acid of ATG8 family proteins MAP1LC3 and GABARAPL2, to reveal a C-terminal glycine. Exposure of the glycine at the C-terminus is essential for ATG8 proteins conjugation to phosphatidylethanolamine (PE) and insertion to membranes, which is necessary for autophagy. Has also an activity of delipidating enzyme for the PE-conjugated forms. {ECO:0000250, ECO:0000269|PubMed:21177865}.	SUBCELLULAR LOCATION: Cytoplasm {ECO:0000250}.	['cytoplasm [GO:0005737]', 'cysteine-type endopeptidase activity [GO:0004197]', 'cysteine-type peptidase activity [GO:0008234]', 'autophagy [GO:0006914]', 'protein transport [GO:0015031]', 'proteolysis [GO:0006508]']	cysteine-type endopeptidase activity [GO:0004197]; cysteine-type peptidase activity [GO:0008234]	autophagy [GO:0006914]; protein transport [GO:0015031]; proteolysis [GO:0006508]	cytoplasm [GO:0005737]	['GO:0004197', 'GO:0005737', 'GO:0006508', 'GO:0006914', 'GO:0008234', 'GO:0015031']	FALSE
9697	Q96R84	OR1F2_HUMAN	312	73	23.3974	6	3.8	24	10	11	5	21	8	11	17	10	45	15	10	12	9	13	29	22	29	2	9	PVSVSEFLLLGLSRQPQQQHLLFVFFLSMYLATVLGNLLIILAISIDSRLHTPMYFFLSNMSFVDNCFSTTVP	0.03	0.01	0.03	0.01	0.11	0.03	0.03	0.05	0	0.19	0.04	0.04	0.05	0.05	0.03	0.12	0.05	0.08	0	0.03	0.03	0.03	Putative olfactory receptor 1F2 (OLFmf2)	FUNCTION: Odorant receptor. {ECO:0000305}.	SUBCELLULAR LOCATION: Cell membrane; Multi-pass membrane protein.	['integral component of membrane [GO:0016021]', 'plasma membrane [GO:0005886]', 'G protein-coupled receptor activity [GO:0004930]', 'olfactory receptor activity [GO:0004984]']	G protein-coupled receptor activity [GO:0004930]; olfactory receptor activity [GO:0004984]		integral component of membrane [GO:0016021]; plasma membrane [GO:0005886]	['GO:0004930', 'GO:0004984', 'GO:0005886', 'GO:0016021']	FALSE
9698	Q9H8S9	MOB1A_HUMAN	216	73	33.7963	31	4.11	12	3	10	16	16	9	8	13	16	20	7	10	11	10	8	15	11	10	3	8	HAEATLGSGNLRQAVMLPEGEDLNEWIAVNTVDFFNQINMLYGTITEFCTEASCPVMSAGPRYEYHWADGTNI	0.1	0.03	0.04	0.1	0.04	0.08	0.03	0.05	0	0.07	0.04	0.08	0.04	0.03	0.03	0.04	0.08	0.05	0.03	0.04	0.13	0	MOB kinase activator 1A (Mob1 alpha) (Mob1A) (Mob1 homolog 1B) (Mps one binder kinase activator-like 1B)	FUNCTION: Activator of LATS1/2 in the Hippo signaling pathway which plays a pivotal role in organ size control and tumor suppression by restricting proliferation and promoting apoptosis. The core of this pathway is composed of a kinase cascade wherein STK3/MST2 and STK4/MST1, in complex with its regulatory protein SAV1, phosphorylates and activates LATS1/2 in complex with its regulatory protein MOB1, which in turn phosphorylates and inactivates YAP1 oncoprotein and WWTR1/TAZ. Phosphorylation of YAP1 by LATS1/2 inhibits its translocation into the nucleus to regulate cellular genes important for cell proliferation, cell death, and cell migration. Stimulates the kinase activity of STK38 and STK38L. Acts cooperatively with STK3/MST2 to activate STK38. {ECO:0000269|PubMed:15197186, ECO:0000269|PubMed:18362890, ECO:0000269|PubMed:19739119}.		['cytosol [GO:0005829]', 'extracellular exosome [GO:0070062]', 'nucleolus [GO:0005730]', 'nucleoplasm [GO:0005654]', 'metal ion binding [GO:0046872]', 'hippo signaling [GO:0035329]']	metal ion binding [GO:0046872]	hippo signaling [GO:0035329]	cytosol [GO:0005829]; extracellular exosome [GO:0070062]; nucleolus [GO:0005730]; nucleoplasm [GO:0005654]	['GO:0005654', 'GO:0005730', 'GO:0005829', 'GO:0035329', 'GO:0046872', 'GO:0070062']	FALSE
9699	Q99075	HBEGF_HUMAN	208	73	35.0962	126	3.86	11	7	10	12	3	18	8	4	18	32	3	5	11	3	16	12	10	18	0	7	ELRAPSCICHPGYHGERCHGLSLPVENRLYTYDHTTILAVVAVVLSSVCLLVIVGLLMFRYHRRGGYDVENEE	0.04	0.05	0.03	0.08	0.01	0.08	0.07	0.04	0	0.14	0.01	0.03	0.04	0	0.08	0.05	0.04	0.12	0	0.07	0.33	0	Proheparin-binding EGF-like growth factor [Cleaved into: Heparin-binding EGF-like growth factor (HB-EGF) (HBEGF) (Diphtheria toxin receptor) (DT-R)]	FUNCTION: Growth factor that mediates its effects via EGFR, ERBB2 and ERBB4. Required for normal cardiac valve formation and normal heart function. Promotes smooth muscle cell proliferation. May be involved in macrophage-mediated cellular proliferation. It is mitogenic for fibroblasts, but not endothelial cells. It is able to bind EGF receptor/EGFR with higher affinity than EGF itself and is a far more potent mitogen for smooth muscle cells than EGF. Also acts as a diphtheria toxin receptor.	SUBCELLULAR LOCATION: [Heparin-binding EGF-like growth factor]: Secreted, extracellular space. Note=Mature HB-EGF is released into the extracellular space and probably binds to a receptor.; SUBCELLULAR LOCATION: [Proheparin-binding EGF-like growth factor]: Cell membrane; Single-pass type I membrane protein.	['cell surface [GO:0009986]', 'clathrin-coated endocytic vesicle membrane [GO:0030669]', 'endocytic vesicle membrane [GO:0030666]', 'extracellular region [GO:0005576]', 'extracellular space [GO:0005615]', 'integral component of plasma membrane [GO:0005887]', 'plasma membrane [GO:0005886]', 'epidermal growth factor receptor binding [GO:0005154]', 'growth factor activity [GO:0008083]', 'heparin binding [GO:0008201]', 'cell chemotaxis [GO:0060326]', 'epidermal growth factor receptor signaling pathway [GO:0007173]', 'muscle organ development [GO:0007517]', 'negative regulation of elastin biosynthetic process [GO:0051545]', 'positive regulation of cell growth [GO:0030307]', 'positive regulation of cell migration [GO:0030335]', 'positive regulation of cell population proliferation [GO:0008284]', 'positive regulation of epidermal growth factor-activated receptor activity [GO:0045741]', 'positive regulation of keratinocyte migration [GO:0051549]', 'positive regulation of protein kinase B signaling [GO:0051897]', 'positive regulation of smooth muscle cell proliferation [GO:0048661]', 'positive regulation of wound healing [GO:0090303]', 'regulation of heart contraction [GO:0008016]', 'signal transduction [GO:0007165]', 'wound healing, spreading of epidermal cells [GO:0035313]']	epidermal growth factor receptor binding [GO:0005154]; growth factor activity [GO:0008083]; heparin binding [GO:0008201]	cell chemotaxis [GO:0060326]; epidermal growth factor receptor signaling pathway [GO:0007173]; muscle organ development [GO:0007517]; negative regulation of elastin biosynthetic process [GO:0051545]; positive regulation of cell growth [GO:0030307]; positive regulation of cell migration [GO:0030335]; positive regulation of cell population proliferation [GO:0008284]; positive regulation of epidermal growth factor-activated receptor activity [GO:0045741]; positive regulation of keratinocyte migration [GO:0051549]; positive regulation of protein kinase B signaling [GO:0051897]; positive regulation of smooth muscle cell proliferation [GO:0048661]; positive regulation of wound healing [GO:0090303]; regulation of heart contraction [GO:0008016]; signal transduction [GO:0007165]; wound healing, spreading of epidermal cells [GO:0035313]	cell surface [GO:0009986]; clathrin-coated endocytic vesicle membrane [GO:0030669]; endocytic vesicle membrane [GO:0030666]; extracellular region [GO:0005576]; extracellular space [GO:0005615]; integral component of plasma membrane [GO:0005887]; plasma membrane [GO:0005886]	['GO:0005154', 'GO:0005576', 'GO:0005615', 'GO:0005886', 'GO:0005887', 'GO:0007165', 'GO:0007173', 'GO:0007517', 'GO:0008016', 'GO:0008083', 'GO:0008201', 'GO:0008284', 'GO:0009986', 'GO:0030307', 'GO:0030335', 'GO:0030666', 'GO:0030669', 'GO:0035313', 'GO:0045741', 'GO:0048661', 'GO:0051545', 'GO:0051549', 'GO:0051897', 'GO:0060326', 'GO:0090303']	FALSE
9700	Q14919	NC2A_HUMAN	205	73	35.6098	133	3.27	15	2	18	18	7	15	4	6	19	13	6	4	21	11	8	18	12	6	0	2	LSGTDSEQEDESEDTDTDGEEETSQPPPQASHPSAHFQSPPTPFLPFASTLPLPPAPPGPSAPDEEDEEDYDS	0.07	0	0.12	0.15	0.04	0.04	0.03	0	0	0.05	0	0	0.21	0.05	0	0.14	0.08	0	0	0.01	0.66	1	Dr1-associated corepressor (Dr1-associated protein 1) (Negative cofactor 2-alpha) (NC2-alpha)	FUNCTION: The association of the DR1/DRAP1 heterodimer with TBP results in a functional repression of both activated and basal transcription of class II genes. This interaction precludes the formation of a transcription-competent complex by inhibiting the association of TFIIA and/or TFIIB with TBP. Can bind to DNA on its own. {ECO:0000269|PubMed:8608938, ECO:0000269|PubMed:8670811}.	SUBCELLULAR LOCATION: Nucleus {ECO:0000305}.	['negative cofactor 2 complex [GO:0017054]', 'nucleus [GO:0005634]', 'RNA polymerase II transcription regulator complex [GO:0090575]', 'core promoter sequence-specific DNA binding [GO:0001046]', 'identical protein binding [GO:0042802]', 'protein heterodimerization activity [GO:0046982]', 'RNA polymerase II general transcription initiation factor activity [GO:0016251]', 'RNA polymerase II general transcription initiation factor binding [GO:0001091]', 'TBP-class protein binding [GO:0017025]', 'transcription coactivator activity [GO:0003713]', 'transcription corepressor activity [GO:0003714]', 'negative regulation of transcription by RNA polymerase II [GO:0000122]', 'positive regulation of transcription by RNA polymerase II [GO:0045944]', 'regulation of transcription, DNA-templated [GO:0006355]', 'transcription by RNA polymerase II [GO:0006366]']	core promoter sequence-specific DNA binding [GO:0001046]; identical protein binding [GO:0042802]; protein heterodimerization activity [GO:0046982]; RNA polymerase II general transcription initiation factor activity [GO:0016251]; RNA polymerase II general transcription initiation factor binding [GO:0001091]; TBP-class protein binding [GO:0017025]; transcription coactivator activity [GO:0003713]; transcription corepressor activity [GO:0003714]	negative regulation of transcription by RNA polymerase II [GO:0000122]; positive regulation of transcription by RNA polymerase II [GO:0045944]; regulation of transcription, DNA-templated [GO:0006355]; transcription by RNA polymerase II [GO:0006366]	negative cofactor 2 complex [GO:0017054]; nucleus [GO:0005634]; RNA polymerase II transcription regulator complex [GO:0090575]	['GO:0000122', 'GO:0001046', 'GO:0001091', 'GO:0003713', 'GO:0003714', 'GO:0005634', 'GO:0006355', 'GO:0006366', 'GO:0016251', 'GO:0017025', 'GO:0017054', 'GO:0042802', 'GO:0045944', 'GO:0046982', 'GO:0090575']	FALSE
9701	O15523	DDX3Y_HUMAN	660	73	11.0606	588	2.86	35	8	47	41	29	79	15	32	33	47	14	25	27	20	55	64	24	33	7	25	SNRFSGGFGARDYRQSSGSSSSGFGASRGSSSRSGGGGYGNSRGFGGGGYGGFYNSDGYGGNYNSQGVDWWGN	0.03	0	0.04	0	0.07	0.33	0	0	0	0	0	0.08	0	0.03	0.08	0.22	0	0.01	0.03	0.08			ATP-dependent RNA helicase DDX3Y (EC 3.6.4.13) (DEAD box protein 3, Y-chromosomal)	FUNCTION: Probable ATP-dependent RNA helicase. During immune response, may enhance IFNB1 expression via IRF3/IRF7 pathway (By similarity). {ECO:0000250|UniProtKB:Q62095}.	SUBCELLULAR LOCATION: Cytoplasm {ECO:0000269|PubMed:15294876, ECO:0000269|PubMed:15383328}. Nucleus {ECO:0000269|PubMed:15383328}. Note=Shuttles between the nucleus and the cytoplasm in an XPO1-dependent manner.	['cytosol [GO:0005829]', 'membrane [GO:0016020]', 'nucleoplasm [GO:0005654]', 'nucleus [GO:0005634]', 'P granule [GO:0043186]', 'ATP binding [GO:0005524]', 'ATP hydrolysis activity [GO:0140603]', 'DNA binding [GO:0003677]', 'RNA binding [GO:0003723]', 'RNA helicase activity [GO:0003724]', 'cell differentiation [GO:0030154]', 'gamete generation [GO:0007276]']	ATP binding [GO:0005524]; ATP hydrolysis activity [GO:0140603]; DNA binding [GO:0003677]; RNA binding [GO:0003723]; RNA helicase activity [GO:0003724]	cell differentiation [GO:0030154]; gamete generation [GO:0007276]	cytosol [GO:0005829]; membrane [GO:0016020]; nucleoplasm [GO:0005654]; nucleus [GO:0005634]; P granule [GO:0043186]	['GO:0003677', 'GO:0003723', 'GO:0003724', 'GO:0005524', 'GO:0005634', 'GO:0005654', 'GO:0005829', 'GO:0007276', 'GO:0016020', 'GO:0030154', 'GO:0043186', 'GO:0140603']	FALSE
9702	Q13889	TF2H3_HUMAN	308	73	23.7013	217	4.01	21	11	18	15	13	15	6	21	24	37	9	16	15	15	8	23	9	21	3	8	VPQMPSLLQYLLWVFLPDQDQRSQLILPPPVHVDYRAACFCHRNLIEIGYVCSVCLSIFCNFSPICTTCETAF	0.04	0.1	0.04	0.03	0.07	0.01	0.03	0.07	0	0.12	0.01	0.03	0.1	0.07	0.04	0.07	0.04	0.08	0.01	0.04	0.09	0	General transcription factor IIH subunit 3 (Basic transcription factor 2 34 kDa subunit) (BTF2 p34) (General transcription factor IIH polypeptide 3) (TFIIH basal transcription factor complex p34 subunit)	FUNCTION: Component of the general transcription and DNA repair factor IIH (TFIIH) core complex, which is involved in general and transcription-coupled nucleotide excision repair (NER) of damaged DNA and, when complexed to CAK, in RNA transcription by RNA polymerase II. In NER, TFIIH acts by opening DNA around the lesion to allow the excision of the damaged oligonucleotide and its replacement by a new DNA fragment. In transcription, TFIIH has an essential role in transcription initiation. When the pre-initiation complex (PIC) has been established, TFIIH is required for promoter opening and promoter escape. Phosphorylation of the C-terminal tail (CTD) of the largest subunit of RNA polymerase II by the kinase module CAK controls the initiation of transcription. {ECO:0000269|PubMed:9852112}.	SUBCELLULAR LOCATION: Nucleus {ECO:0000269|PubMed:27193682, ECO:0000269|PubMed:9852112}.	['core TFIIH complex portion of holo TFIIH complex [GO:0000438]', 'nucleoplasm [GO:0005654]', 'nucleus [GO:0005634]', 'transcription factor TFIID complex [GO:0005669]', 'transcription factor TFIIH core complex [GO:0000439]', 'transcription factor TFIIH holo complex [GO:0005675]', 'transcription preinitiation complex [GO:0097550]', 'metal ion binding [GO:0046872]', 'protein N-terminus binding [GO:0047485]', 'RNA polymerase II general transcription initiation factor activity [GO:0016251]', 'DNA repair [GO:0006281]', 'nucleotide-excision repair [GO:0006289]', 'phosphorylation of RNA polymerase II C-terminal domain [GO:0070816]', 'transcription by RNA polymerase II [GO:0006366]']	metal ion binding [GO:0046872]; protein N-terminus binding [GO:0047485]; RNA polymerase II general transcription initiation factor activity [GO:0016251]	DNA repair [GO:0006281]; nucleotide-excision repair [GO:0006289]; phosphorylation of RNA polymerase II C-terminal domain [GO:0070816]; transcription by RNA polymerase II [GO:0006366]	core TFIIH complex portion of holo TFIIH complex [GO:0000438]; nucleoplasm [GO:0005654]; nucleus [GO:0005634]; transcription factor TFIID complex [GO:0005669]; transcription factor TFIIH core complex [GO:0000439]; transcription factor TFIIH holo complex [GO:0005675]; transcription preinitiation complex [GO:0097550]	['GO:0000438', 'GO:0000439', 'GO:0005634', 'GO:0005654', 'GO:0005669', 'GO:0005675', 'GO:0006281', 'GO:0006289', 'GO:0006366', 'GO:0016251', 'GO:0046872', 'GO:0047485', 'GO:0070816', 'GO:0097550']	FALSE
9703	Q9Y6F1	PARP3_HUMAN	533	73	13.6961	461	3.79	32	9	24	45	19	35	18	23	38	48	10	24	35	35	25	32	28	33	6	14	SPPPGFDSVIARGHTEPDPTQDTELELDGQQVVVPQGQPVPCPEFSSSTFSQSEYLIYQESQCRLRYLLEVHL	0.01	0.03	0.05	0.1	0.04	0.05	0.03	0.03	0	0.1	0	0	0.12	0.11	0.04	0.11	0.05	0.08	0	0.04	0.19	0.44	Protein mono-ADP-ribosyltransferase PARP3 (EC 2.4.2.-) (ADP-ribosyltransferase diphtheria toxin-like 3) (ARTD3) (DNA ADP-ribosyltransferase PARP3) (EC 2.4.2.-) (IRT1) (NAD(+) ADP-ribosyltransferase 3) (ADPRT-3) (Poly [ADP-ribose] polymerase 3) (PARP-3) (hPARP-3) (Poly[ADP-ribose] synthase 3) (pADPRT-3)	FUNCTION: Mono-ADP-ribosyltransferase that mediates mono-ADP-ribosylation of target proteins and plays a key role in the response to DNA damage (PubMed:16924674, PubMed:20064938, PubMed:21211721, PubMed:21270334, PubMed:25043379, PubMed:24598253). Mediates mono-ADP-ribosylation of glutamate, aspartate or lysine residues on target proteins (PubMed:20064938, PubMed:25043379). In contrast to PARP1 and PARP2, it is not able to mediate poly-ADP-ribosylation (PubMed:25043379). Associates with a number of DNA repair factors and is involved in the response to exogenous and endogenous DNA strand breaks (PubMed:16924674, PubMed:21211721, PubMed:21270334). Together with APLF, promotes the retention of the LIG4-XRCC4 complex on chromatin and accelerate DNA ligation during non-homologous end-joining (NHEJ) (PubMed:21211721). Cooperates with the XRCC5-XRCC6 (Ku80-Ku70) heterodimer to limit end-resection thereby promoting accurate NHEJ (PubMed:24598253). Involved in DNA repair by mediating mono-ADP-ribosylation of a limited number of acceptor proteins involved in chromatin architecture and in DNA metabolism, such as XRCC5 and XRCC6 (PubMed:16924674, PubMed:24598253). ADP-ribosylation follows DNA damage and appears as an obligatory step in a detection/signaling pathway leading to the reparation of DNA strand breaks (PubMed:16924674, PubMed:21211721, PubMed:21270334). May link the DNA damage surveillance network to the mitotic fidelity checkpoint (PubMed:16924674). In addition to proteins, also able to ADP-ribosylate DNA: mediates DNA mono-ADP-ribosylation of DNA strand break termini via covalent addition of a single ADP-ribose moiety to a 5'- or 3'-terminal phosphate residues in DNA containing multiple strand breaks (PubMed:29361132, PubMed:29520010). Acts as a negative regulator of immunoglobulin class switch recombination, probably by controlling the level of AICDA /AID on the chromatin (By similarity). {ECO:0000250|UniProtKB:Q3ULW8, ECO:0000269|PubMed:16924674, ECO:0000269|PubMed:20064938, ECO:0000269|PubMed:21211721, ECO:0000269|PubMed:21270334, ECO:0000269|PubMed:24598253, ECO:0000269|PubMed:25043379, ECO:0000269|PubMed:29361132, ECO:0000269|PubMed:29520010}.	SUBCELLULAR LOCATION: Nucleus {ECO:0000269|PubMed:16924674}. Chromosome {ECO:0000269|PubMed:21270334}. Cytoplasm, cytoskeleton, microtubule organizing center, centrosome {ECO:0000269|PubMed:10329013}. Cytoplasm, cytoskeleton, microtubule organizing center, centrosome, centriole {ECO:0000269|PubMed:10329013}. Note=Almost exclusively localized in the nucleus and appears in numerous small foci and a small number of larger foci whereas a centrosomal location has not been detected (PubMed:16924674). In response to DNA damage, localizes to sites of double-strand break (PubMed:21270334). Preferentially localized to the daughter centriole (PubMed:10329013). {ECO:0000269|PubMed:10329013, ECO:0000269|PubMed:16924674, ECO:0000269|PubMed:21270334}.	['centriole [GO:0005814]', 'cytoplasm [GO:0005737]', 'intercellular bridge [GO:0045171]', 'nuclear body [GO:0016604]', 'nucleolus [GO:0005730]', 'nucleoplasm [GO:0005654]', 'site of double-strand break [GO:0035861]', 'catalytic activity [GO:0003824]', 'NAD DNA ADP-ribosyltransferase activity [GO:0140294]', 'NAD+ ADP-ribosyltransferase activity [GO:0003950]', 'protein ADP-ribosylase activity [GO:1990404]', 'DNA ADP-ribosylation [GO:0030592]', 'DNA repair [GO:0006281]', 'double-strand break repair [GO:0006302]', 'negative regulation of isotype switching [GO:0045829]', 'negative regulation of telomerase RNA reverse transcriptase activity [GO:1905662]', 'positive regulation of DNA ligation [GO:0051106]', 'positive regulation of double-strand break repair via nonhomologous end joining [GO:2001034]', 'protein ADP-ribosylation [GO:0006471]', 'protein auto-ADP-ribosylation [GO:0070213]', 'protein localization to site of double-strand break [GO:1990166]', 'protein mono-ADP-ribosylation [GO:0140289]', 'protein poly-ADP-ribosylation [GO:0070212]', 'regulation of mitotic spindle organization [GO:0060236]', 'telomere maintenance [GO:0000723]']	catalytic activity [GO:0003824]; NAD+ ADP-ribosyltransferase activity [GO:0003950]; NAD DNA ADP-ribosyltransferase activity [GO:0140294]; protein ADP-ribosylase activity [GO:1990404]	DNA ADP-ribosylation [GO:0030592]; DNA repair [GO:0006281]; double-strand break repair [GO:0006302]; negative regulation of isotype switching [GO:0045829]; negative regulation of telomerase RNA reverse transcriptase activity [GO:1905662]; positive regulation of DNA ligation [GO:0051106]; positive regulation of double-strand break repair via nonhomologous end joining [GO:2001034]; protein ADP-ribosylation [GO:0006471]; protein auto-ADP-ribosylation [GO:0070213]; protein localization to site of double-strand break [GO:1990166]; protein mono-ADP-ribosylation [GO:0140289]; protein poly-ADP-ribosylation [GO:0070212]; regulation of mitotic spindle organization [GO:0060236]; telomere maintenance [GO:0000723]	centriole [GO:0005814]; cytoplasm [GO:0005737]; intercellular bridge [GO:0045171]; nuclear body [GO:0016604]; nucleolus [GO:0005730]; nucleoplasm [GO:0005654]; site of double-strand break [GO:0035861]	['GO:0000723', 'GO:0003824', 'GO:0003950', 'GO:0005654', 'GO:0005730', 'GO:0005737', 'GO:0005814', 'GO:0006281', 'GO:0006302', 'GO:0006471', 'GO:0016604', 'GO:0030592', 'GO:0035861', 'GO:0045171', 'GO:0045829', 'GO:0051106', 'GO:0060236', 'GO:0070212', 'GO:0070213', 'GO:0140289', 'GO:0140294', 'GO:1905662', 'GO:1990166', 'GO:1990404', 'GO:2001034']	FALSE
9704	Q96FI4	NEIL1_HUMAN	390	73	18.7179	55	3.75	31	8	14	28	17	31	7	10	24	40	4	7	38	22	41	29	11	17	4	7	ELRLILSPLPGAQPQQEPLALVFRFGMSGSFQLVPREELPRHAHLRFYTAPPGPRLALCFVDIRRFGRWDLGG	0.07	0.01	0.03	0.05	0.08	0.1	0.03	0.03	0	0.16	0.01	0	0.12	0.05	0.12	0.04	0.01	0.04	0.01	0.01	0.37	0.01	Endonuclease 8-like 1 (EC 3.2.2.-) (EC 4.2.99.18) (DNA glycosylase/AP lyase Neil1) (DNA-(apurinic or apyrimidinic site) lyase Neil1) (Endonuclease VIII-like 1) (FPG1) (Nei homolog 1) (NEH1) (Nei-like protein 1)	FUNCTION: Involved in base excision repair of DNA damaged by oxidation or by mutagenic agents. Acts as DNA glycosylase that recognizes and removes damaged bases. Has a preference for oxidized pyrimidines, such as thymine glycol, formamidopyrimidine (Fapy) and 5-hydroxyuracil. Has marginal activity towards 8-oxoguanine. Has AP (apurinic/apyrimidinic) lyase activity and introduces nicks in the DNA strand. Cleaves the DNA backbone by beta-delta elimination to generate a single-strand break at the site of the removed base with both 3'- and 5'-phosphates. Has DNA glycosylase/lyase activity towards mismatched uracil and thymine, in particular in U:C and T:C mismatches. Specifically binds 5-hydroxymethylcytosine (5hmC), suggesting that it acts as a specific reader of 5hmC. {ECO:0000269|PubMed:11904416, ECO:0000269|PubMed:12200441, ECO:0000269|PubMed:12509226, ECO:0000269|PubMed:14522990}.	SUBCELLULAR LOCATION: Cytoplasm, cytoskeleton, microtubule organizing center, centrosome {ECO:0000269|PubMed:17556049}. Nucleus {ECO:0000269|PubMed:17556049}. Chromosome {ECO:0000269|PubMed:17556049}. Note=During mitosis, associates with centrosomes and condensed chromatin.	['chromosome [GO:0005694]', 'cytoplasm [GO:0005737]', 'cytosol [GO:0005829]', 'microtubule organizing center [GO:0005815]', 'nucleoplasm [GO:0005654]', 'nucleus [GO:0005634]', 'class I DNA-(apurinic or apyrimidinic site) endonuclease activity [GO:0140078]', 'damaged DNA binding [GO:0003684]', 'DNA N-glycosylase activity [GO:0019104]', 'DNA-(apurinic or apyrimidinic site) endonuclease activity [GO:0003906]', 'hydrolase activity, acting on glycosyl bonds [GO:0016798]', 'protein C-terminus binding [GO:0008022]', 'zinc ion binding [GO:0008270]', 'base-excision repair [GO:0006284]', 'base-excision repair, gap-filling [GO:0006287]', 'depyrimidination [GO:0045008]', 'negative regulation of nuclease activity [GO:0032074]', 'response to oxidative stress [GO:0006979]']	class I DNA-(apurinic or apyrimidinic site) endonuclease activity [GO:0140078]; damaged DNA binding [GO:0003684]; DNA-(apurinic or apyrimidinic site) endonuclease activity [GO:0003906]; DNA N-glycosylase activity [GO:0019104]; hydrolase activity, acting on glycosyl bonds [GO:0016798]; protein C-terminus binding [GO:0008022]; zinc ion binding [GO:0008270]	base-excision repair [GO:0006284]; base-excision repair, gap-filling [GO:0006287]; depyrimidination [GO:0045008]; negative regulation of nuclease activity [GO:0032074]; response to oxidative stress [GO:0006979]	chromosome [GO:0005694]; cytoplasm [GO:0005737]; cytosol [GO:0005829]; microtubule organizing center [GO:0005815]; nucleoplasm [GO:0005654]; nucleus [GO:0005634]	['GO:0003684', 'GO:0003906', 'GO:0005634', 'GO:0005654', 'GO:0005694', 'GO:0005737', 'GO:0005815', 'GO:0005829', 'GO:0006284', 'GO:0006287', 'GO:0006979', 'GO:0008022', 'GO:0008270', 'GO:0016798', 'GO:0019104', 'GO:0032074', 'GO:0045008', 'GO:0140078']	FALSE
9705	O43610	SPY3_HUMAN	288	73	25.3472	51	3.48	22	27	13	11	6	14	11	10	10	29	4	4	24	18	15	38	15	9	3	5	SDWSLATMPTSLPRSLSQCHQLQPLPQHLSQSSIASSMSHSTTASDQRLLASITPSPSGQSIIRTQPGAGVHP	0.07	0.01	0.03	0	0	0.04	0.05	0.05	0	0.11	0.03	0	0.11	0.11	0.04	0.23	0.08	0.01	0.01	0	0.4	0.71	Protein sprouty homolog 3 (Spry-3) (Sprouty RTK signaling antagonist 3) (Sprouty3)	FUNCTION: Inhibits neurite branching, arbor length and neurite complexity (By similarity). Inhibits EGF-mediated p42/44 ERK signaling (By similarity). Negatively regulates the MAPK cascade, resulting in a reduction of extracellular matrix protein accumulation (PubMed:30878395). May function as an antagonist of fibroblast growth factor (FGF) pathways and may negatively modulate respiratory organogenesis (PubMed:9458049). {ECO:0000250|UniProtKB:Q3UUD2, ECO:0000269|PubMed:30878395, ECO:0000269|PubMed:9458049}.	SUBCELLULAR LOCATION: Cytoplasm.	['cytosol [GO:0005829]', 'membrane [GO:0016020]', 'animal organ development [GO:0048513]', 'axon development [GO:0061564]', 'multicellular organism development [GO:0007275]', 'negative regulation of ERK1 and ERK2 cascade [GO:0070373]', 'negative regulation of fibroblast growth factor receptor signaling pathway [GO:0040037]', 'negative regulation of MAP kinase activity [GO:0043407]', 'negative regulation of MAPK cascade [GO:0043409]', 'negative regulation of neuron projection arborization [GO:0150013]', 'negative regulation of Ras protein signal transduction [GO:0046580]']		animal organ development [GO:0048513]; axon development [GO:0061564]; multicellular organism development [GO:0007275]; negative regulation of ERK1 and ERK2 cascade [GO:0070373]; negative regulation of fibroblast growth factor receptor signaling pathway [GO:0040037]; negative regulation of MAPK cascade [GO:0043409]; negative regulation of MAP kinase activity [GO:0043407]; negative regulation of neuron projection arborization [GO:0150013]; negative regulation of Ras protein signal transduction [GO:0046580]	cytosol [GO:0005829]; membrane [GO:0016020]	['GO:0005829', 'GO:0007275', 'GO:0016020', 'GO:0040037', 'GO:0043407', 'GO:0043409', 'GO:0046580', 'GO:0048513', 'GO:0061564', 'GO:0070373', 'GO:0150013']	FALSE
9706	Q03426	KIME_HUMAN	396	73	18.4343	257	3.9	36	10	17	25	6	34	11	17	17	60	4	13	20	16	19	29	20	32	5	5	FPEIVAPLLTSIDAISLECERVLGEMGEAPAPEQYLVLEELIDMNQHHLNALGVGHASLDQLCQVTRARGLHS	0.1	0.03	0.04	0.11	0.01	0.07	0.05	0.05	0	0.16	0.03	0.03	0.05	0.05	0.04	0.05	0.03	0.07	0	0.01	0.03	0	Mevalonate kinase (MK) (EC 2.7.1.36)	FUNCTION: Catalyzes the phosphorylation of mevalonate to mevalonate 5-phosphate, a key step in isoprenoid and cholesterol biosynthesis (PubMed:9325256, PubMed:18302342, PubMed:9392419, PubMed:11278915). {ECO:0000269|PubMed:11278915, ECO:0000269|PubMed:18302342, ECO:0000269|PubMed:9325256, ECO:0000269|PubMed:9392419}.	SUBCELLULAR LOCATION: Cytoplasm {ECO:0000269|PubMed:14730012}. Peroxisome {ECO:0000250|UniProtKB:P17256}.	['cytosol [GO:0005829]', 'intracellular membrane-bounded organelle [GO:0043231]', 'peroxisome [GO:0005777]', 'ATP binding [GO:0005524]', 'identical protein binding [GO:0042802]', 'magnesium ion binding [GO:0000287]', 'mevalonate kinase activity [GO:0004496]', 'cholesterol biosynthetic process [GO:0006695]', 'isopentenyl diphosphate biosynthetic process, mevalonate pathway [GO:0019287]', 'isoprenoid biosynthetic process [GO:0008299]', 'negative regulation of inflammatory response [GO:0050728]']	ATP binding [GO:0005524]; identical protein binding [GO:0042802]; magnesium ion binding [GO:0000287]; mevalonate kinase activity [GO:0004496]	cholesterol biosynthetic process [GO:0006695]; isopentenyl diphosphate biosynthetic process, mevalonate pathway [GO:0019287]; isoprenoid biosynthetic process [GO:0008299]; negative regulation of inflammatory response [GO:0050728]	cytosol [GO:0005829]; intracellular membrane-bounded organelle [GO:0043231]; peroxisome [GO:0005777]	['GO:0000287', 'GO:0004496', 'GO:0005524', 'GO:0005777', 'GO:0005829', 'GO:0006695', 'GO:0008299', 'GO:0019287', 'GO:0042802', 'GO:0043231', 'GO:0050728']	FALSE
9707	P0C7M7	ACSM4_HUMAN	580	73	12.5862	442	3.75	34	13	27	35	30	42	8	31	39	51	11	17	36	25	33	36	36	42	17	17	TAATIRGDFYVTGDRGVMDSDGYFWFVGRADDVIISSGYRIGPFEVESALIEHPAVVESAVVSSPDQIRGEVV	0.08	0	0.1	0.07	0.05	0.11	0.01	0.08	0	0.01	0.01	0	0.04	0.01	0.07	0.1	0.04	0.15	0.01	0.04	0.03	0	Acyl-coenzyme A synthetase ACSM4, mitochondrial (EC 6.2.1.2) (Acyl-CoA synthetase medium-chain family member 4)	FUNCTION: Catalyzes the activation of fatty acids by CoA to produce an acyl-CoA, the first step in fatty acid metabolism (By similarity). Capable of activating medium-chain fatty acids with a preference for C6-12 fatty acids (By similarity). {ECO:0000250|UniProtKB:Q7TN78}.	SUBCELLULAR LOCATION: Mitochondrion {ECO:0000250|UniProtKB:Q7TN78}.	['mitochondrial matrix [GO:0005759]', 'ATP binding [GO:0005524]', 'butyrate-CoA ligase activity [GO:0047760]', 'decanoate-CoA ligase activity [GO:0102391]', 'fatty acid ligase activity [GO:0015645]', 'fatty-acyl-CoA synthase activity [GO:0004321]', 'metal ion binding [GO:0046872]', 'acyl-CoA metabolic process [GO:0006637]', 'fatty acid biosynthetic process [GO:0006633]']	ATP binding [GO:0005524]; butyrate-CoA ligase activity [GO:0047760]; decanoate-CoA ligase activity [GO:0102391]; fatty acid ligase activity [GO:0015645]; fatty-acyl-CoA synthase activity [GO:0004321]; metal ion binding [GO:0046872]	acyl-CoA metabolic process [GO:0006637]; fatty acid biosynthetic process [GO:0006633]	mitochondrial matrix [GO:0005759]	['GO:0004321', 'GO:0005524', 'GO:0005759', 'GO:0006633', 'GO:0006637', 'GO:0015645', 'GO:0046872', 'GO:0047760', 'GO:0102391']	FALSE
9708	A0A1B0GWB2	PRT1B_HUMAN	263	73	27.7567	114	3.17	45	2	10	14	10	25	3	4	6	23	5	1	48	8	9	15	8	18	1	8	AAPLLYPPFPQVPVVLQPAPSALFPPPAQLYPAAPTPPALFSPPAGAAFPFPVYNGPMAGVPGPATVEHRPLP	0.18	0	0	0.01	0.07	0.05	0.01	0	0	0.1	0.01	0.01	0.32	0.04	0.01	0.03	0.03	0.08	0	0.04	0.47	0.16	Proline rich transmembrane protein 1B		SUBCELLULAR LOCATION: Membrane {ECO:0000255}; Multi-pass membrane protein {ECO:0000255}.	['integral component of membrane [GO:0016021]', 'membrane [GO:0016020]']			integral component of membrane [GO:0016021]; membrane [GO:0016020]	['GO:0016020', 'GO:0016021']	FALSE
9709	Q92805	GOGA1_HUMAN	767	73	9.5176	375	3.32	70	2	25	110	16	20	13	28	59	96	23	30	15	87	48	53	35	28	4	5	GIVAAQETQIQELAAANQESSHVQQQALALEQQFLERTQALEAQIVALERTRAADQTTAEQGMRQLEQENAAL	0.21	0	0.01	0.14	0.01	0.03	0.01	0.04	0	0.11	0.01	0.03	0	0.21	0.05	0.03	0.07	0.04	0	0	0.32	0.25	Golgin subfamily A member 1 (Golgin-97)	FUNCTION: Involved in vesicular trafficking at the Golgi apparatus level. Involved in endosome-to-Golgi trafficking. {ECO:0000269|PubMed:29084197}.	SUBCELLULAR LOCATION: Golgi apparatus membrane {ECO:0000269|PubMed:10209123, ECO:0000269|PubMed:10209125, ECO:0000269|PubMed:9324025}; Peripheral membrane protein {ECO:0000305}. Golgi apparatus, trans-Golgi network membrane {ECO:0000269|PubMed:29084197}. Cytoplasmic vesicle, secretory vesicle, acrosome {ECO:0000250|UniProtKB:Q9CW79}.	['acrosomal vesicle [GO:0001669]', 'cytosol [GO:0005829]', 'Golgi apparatus [GO:0005794]', 'Golgi membrane [GO:0000139]', 'perinuclear region of cytoplasm [GO:0048471]', 'trans-Golgi network [GO:0005802]']			acrosomal vesicle [GO:0001669]; cytosol [GO:0005829]; Golgi apparatus [GO:0005794]; Golgi membrane [GO:0000139]; perinuclear region of cytoplasm [GO:0048471]; trans-Golgi network [GO:0005802]	['GO:0000139', 'GO:0001669', 'GO:0005794', 'GO:0005802', 'GO:0005829', 'GO:0048471']	FALSE
9710	P41597	CCR2_HUMAN	374	73	19.5187	238	4.04	21	13	10	12	28	30	8	33	19	45	7	16	15	10	17	17	25	30	5	13	RHRAVRVIFTIMIVYFLFWTPYNIVILLNTFQEFFGLSNCESTSQLDQATQVTETLGMTHCCINPIIYAFVGE	0.04	0.04	0.01	0.05	0.1	0.04	0.03	0.11	0	0.08	0.03	0.05	0.03	0.05	0.04	0.04	0.11	0.08	0.01	0.04	0.14	0	C-C chemokine receptor type 2 (C-C CKR-2) (CC-CKR-2) (CCR-2) (CCR2) (Monocyte chemoattractant protein 1 receptor) (MCP-1-R) (CD antigen CD192)	FUNCTION: Key functional receptor for CCL2 but can also bind CCL7 and CCL12 (PubMed:8146186, PubMed:8048929, PubMed:23408426). Its binding with CCL2 on monocytes and macrophages mediates chemotaxis and migration induction through the activation of the PI3K cascade, the small G protein Rac and lamellipodium protrusion (Probable). Also acts as a receptor for the beta-defensin DEFB106A/DEFB106B (PubMed:23938203). Regulates the expression of T-cell inflammatory cytokines and T-cell differentiation, promoting the differentiation of T-cells into T-helper 17 cells (Th17) during inflammation (By similarity). Facilitates the export of mature thymocytes by enhancing directional movement of thymocytes to sphingosine-1-phosphate stimulation and up-regulation of S1P1R expression; signals through the JAK-STAT pathway to regulate FOXO1 activity leading to an increased expression of S1P1R (By similarity). Plays an important role in mediating peripheral nerve injury-induced neuropathic pain (By similarity). Increases NMDA-mediated synaptic transmission in both dopamine D1 and D2 receptor-containing neurons, which may be caused by MAPK/ERK-dependent phosphorylation of GRIN2B/NMDAR2B (By similarity). Mediates the recruitment of macrophages and monocytes to the injury site following brain injury (By similarity). {ECO:0000250|UniProtKB:P51683, ECO:0000269|PubMed:23408426, ECO:0000269|PubMed:23938203, ECO:0000269|PubMed:8048929, ECO:0000269|PubMed:8146186, ECO:0000305|PubMed:15995708}.; FUNCTION: (Microbial infection) Alternative coreceptor with CD4 for HIV-1 infection. {ECO:0000269|PubMed:9789057}.	SUBCELLULAR LOCATION: Cell membrane {ECO:0000269|PubMed:15995708, ECO:0000269|PubMed:18587271}; Multi-pass membrane protein {ECO:0000255}. Note=The chemoattractant receptors are distributed throughout the cell surface; after stimulation with a ligand, such as CCL2, they are rapidly recruited into microdomain clusters at the cell membrane. {ECO:0000269|PubMed:15995708}.	['cytoplasm [GO:0005737]', 'cytosol [GO:0005829]', 'dendrite [GO:0030425]', 'external side of plasma membrane [GO:0009897]', 'integral component of membrane [GO:0016021]', 'integral component of plasma membrane [GO:0005887]', 'neuronal cell body [GO:0043025]', 'perikaryon [GO:0043204]', 'perinuclear region of cytoplasm [GO:0048471]', 'plasma membrane [GO:0005886]', 'C-C chemokine binding [GO:0019957]', 'C-C chemokine receptor activity [GO:0016493]', 'CCR2 chemokine receptor binding [GO:0031727]', 'chemokine (C-C motif) ligand 12 binding [GO:0035716]', 'chemokine (C-C motif) ligand 2 binding [GO:0035715]', 'chemokine (C-C motif) ligand 7 binding [GO:0035717]', 'chemokine receptor activity [GO:0004950]', 'identical protein binding [GO:0042802]', 'blood vessel remodeling [GO:0001974]', 'calcium-mediated signaling [GO:0019722]', 'cell chemotaxis [GO:0060326]', 'cellular calcium ion homeostasis [GO:0006874]', 'cellular defense response [GO:0006968]', 'cellular homeostasis [GO:0019725]', 'chemokine-mediated signaling pathway [GO:0070098]', 'chemotaxis [GO:0006935]', 'cytokine-mediated signaling pathway [GO:0019221]', 'dendritic cell chemotaxis [GO:0002407]', 'hemopoiesis [GO:0030097]', 'homeostasis of number of cells within a tissue [GO:0048873]', 'humoral immune response [GO:0006959]', 'immune response [GO:0006955]', 'inflammatory response [GO:0006954]', 'inflammatory response to wounding [GO:0090594]', 'leukocyte adhesion to vascular endothelial cell [GO:0061756]', 'macrophage migration [GO:1905517]', 'monocyte chemotaxis [GO:0002548]', 'monocyte extravasation [GO:0035696]', 'negative regulation of adenylate cyclase activity [GO:0007194]', 'negative regulation of angiogenesis [GO:0016525]', 'negative regulation of eosinophil degranulation [GO:0043310]', 'negative regulation of type 2 immune response [GO:0002829]', 'neutrophil clearance [GO:0097350]', 'positive regulation of alpha-beta T cell proliferation [GO:0046641]', 'positive regulation of astrocyte chemotaxis [GO:2000464]', 'positive regulation of CD8-positive, alpha-beta T cell extravasation [GO:2000451]', 'positive regulation of cold-induced thermogenesis [GO:0120162]', 'positive regulation of cytosolic calcium ion concentration [GO:0007204]', 'positive regulation of hematopoietic stem cell migration [GO:2000473]', 'positive regulation of immune complex clearance by monocytes and macrophages [GO:0090265]', 'positive regulation of inflammatory response [GO:0050729]', 'positive regulation of interferon-gamma production [GO:0032729]', 'positive regulation of interleukin-2 production [GO:0032743]', 'positive regulation of leukocyte tethering or rolling [GO:1903238]', 'positive regulation of monocyte chemotaxis [GO:0090026]', 'positive regulation of monocyte extravasation [GO:2000439]', 'positive regulation of NMDA glutamate receptor activity [GO:1904783]', 'positive regulation of synaptic transmission, glutamatergic [GO:0051968]', 'positive regulation of T cell activation [GO:0050870]', 'positive regulation of T cell chemotaxis [GO:0010820]', 'positive regulation of T-helper 1 type immune response [GO:0002827]', 'positive regulation of thymocyte migration [GO:2000412]', 'positive regulation of tumor necrosis factor production [GO:0032760]', 'receptor signaling pathway via JAK-STAT [GO:0007259]', 'regulation of inflammatory response [GO:0050727]', 'regulation of T cell cytokine production [GO:0002724]', 'regulation of T cell differentiation [GO:0045580]', 'regulation of vascular endothelial growth factor production [GO:0010574]', 'response to wounding [GO:0009611]', 'sensory perception of pain [GO:0019233]', 'T-helper 17 cell chemotaxis [GO:0035705]']	C-C chemokine binding [GO:0019957]; C-C chemokine receptor activity [GO:0016493]; CCR2 chemokine receptor binding [GO:0031727]; chemokine (C-C motif) ligand 12 binding [GO:0035716]; chemokine (C-C motif) ligand 2 binding [GO:0035715]; chemokine (C-C motif) ligand 7 binding [GO:0035717]; chemokine receptor activity [GO:0004950]; identical protein binding [GO:0042802]	blood vessel remodeling [GO:0001974]; calcium-mediated signaling [GO:0019722]; cell chemotaxis [GO:0060326]; cellular calcium ion homeostasis [GO:0006874]; cellular defense response [GO:0006968]; cellular homeostasis [GO:0019725]; chemokine-mediated signaling pathway [GO:0070098]; chemotaxis [GO:0006935]; cytokine-mediated signaling pathway [GO:0019221]; dendritic cell chemotaxis [GO:0002407]; hemopoiesis [GO:0030097]; homeostasis of number of cells within a tissue [GO:0048873]; humoral immune response [GO:0006959]; immune response [GO:0006955]; inflammatory response [GO:0006954]; inflammatory response to wounding [GO:0090594]; leukocyte adhesion to vascular endothelial cell [GO:0061756]; macrophage migration [GO:1905517]; monocyte chemotaxis [GO:0002548]; monocyte extravasation [GO:0035696]; negative regulation of adenylate cyclase activity [GO:0007194]; negative regulation of angiogenesis [GO:0016525]; negative regulation of eosinophil degranulation [GO:0043310]; negative regulation of type 2 immune response [GO:0002829]; neutrophil clearance [GO:0097350]; positive regulation of alpha-beta T cell proliferation [GO:0046641]; positive regulation of astrocyte chemotaxis [GO:2000464]; positive regulation of CD8-positive, alpha-beta T cell extravasation [GO:2000451]; positive regulation of cold-induced thermogenesis [GO:0120162]; positive regulation of cytosolic calcium ion concentration [GO:0007204]; positive regulation of hematopoietic stem cell migration [GO:2000473]; positive regulation of immune complex clearance by monocytes and macrophages [GO:0090265]; positive regulation of inflammatory response [GO:0050729]; positive regulation of interferon-gamma production [GO:0032729]; positive regulation of interleukin-2 production [GO:0032743]; positive regulation of leukocyte tethering or rolling [GO:1903238]; positive regulation of monocyte chemotaxis [GO:0090026]; positive regulation of monocyte extravasation [GO:2000439]; positive regulation of NMDA glutamate receptor activity [GO:1904783]; positive regulation of synaptic transmission, glutamatergic [GO:0051968]; positive regulation of T cell activation [GO:0050870]; positive regulation of T cell chemotaxis [GO:0010820]; positive regulation of T-helper 1 type immune response [GO:0002827]; positive regulation of thymocyte migration [GO:2000412]; positive regulation of tumor necrosis factor production [GO:0032760]; receptor signaling pathway via JAK-STAT [GO:0007259]; regulation of inflammatory response [GO:0050727]; regulation of T cell cytokine production [GO:0002724]; regulation of T cell differentiation [GO:0045580]; regulation of vascular endothelial growth factor production [GO:0010574]; response to wounding [GO:0009611]; sensory perception of pain [GO:0019233]; T-helper 17 cell chemotaxis [GO:0035705]	cytoplasm [GO:0005737]; cytosol [GO:0005829]; dendrite [GO:0030425]; external side of plasma membrane [GO:0009897]; integral component of membrane [GO:0016021]; integral component of plasma membrane [GO:0005887]; neuronal cell body [GO:0043025]; perikaryon [GO:0043204]; perinuclear region of cytoplasm [GO:0048471]; plasma membrane [GO:0005886]	['GO:0001974', 'GO:0002407', 'GO:0002548', 'GO:0002724', 'GO:0002827', 'GO:0002829', 'GO:0004950', 'GO:0005737', 'GO:0005829', 'GO:0005886', 'GO:0005887', 'GO:0006874', 'GO:0006935', 'GO:0006954', 'GO:0006955', 'GO:0006959', 'GO:0006968', 'GO:0007194', 'GO:0007204', 'GO:0007259', 'GO:0009611', 'GO:0009897', 'GO:0010574', 'GO:0010820', 'GO:0016021', 'GO:0016493', 'GO:0016525', 'GO:0019221', 'GO:0019233', 'GO:0019722', 'GO:0019725', 'GO:0019957', 'GO:0030097', 'GO:0030425', 'GO:0031727', 'GO:0032729', 'GO:0032743', 'GO:0032760', 'GO:0035696', 'GO:0035705', 'GO:0035715', 'GO:0035716', 'GO:0035717', 'GO:0042802', 'GO:0043025', 'GO:0043204', 'GO:0043310', 'GO:0045580', 'GO:0046641', 'GO:0048471', 'GO:0048873', 'GO:0050727', 'GO:0050729', 'GO:0050870', 'GO:0051968', 'GO:0060326', 'GO:0061756', 'GO:0070098', 'GO:0090026', 'GO:0090265', 'GO:0090594', 'GO:0097350', 'GO:0120162', 'GO:1903238', 'GO:1904783', 'GO:1905517', 'GO:2000412', 'GO:2000439', 'GO:2000451', 'GO:2000464', 'GO:2000473']	FALSE
9711	A0A0U1RQF7	DP2NB_HUMAN	123	73	59.3496	1	3.92	13	3	4	7	0	12	5	4	6	8	2	1	12	3	12	8	9	7	2	5	MTDRILYIVSNMSSVPWEGSAAAAVPATSPPTPGHYHVLYRGCGETQVGWHGETYCLVGGYRVHGDAPLATPT	0.1	0.03	0.03	0.04	0	0.12	0.05	0.03	0	0.05	0.03	0.01	0.1	0.01	0.04	0.07	0.1	0.1	0.03	0.07	0.56	0.26	DPEP2 neighbor protein			[]				[]	FALSE
9712	Q9BXN2	CLC7A_HUMAN	247	73	29.5547	170	3.93	8	8	10	13	8	12	4	16	10	23	4	15	14	12	7	36	14	17	9	7	QVSSQPDNSFWIGLSRPQTEVPWLWEDGSTFSSNLFQIRTTATQENPSPNCVWIHVSVIYDQLCSVPSYSICE	0.01	0.04	0.04	0.05	0.04	0.03	0.01	0.07	0	0.05	0	0.05	0.08	0.08	0.03	0.16	0.07	0.08	0.05	0.03	0.19	0	C-type lectin domain family 7 member A (Beta-glucan receptor) (C-type lectin superfamily member 12) (Dendritic cell-associated C-type lectin 1) (DC-associated C-type lectin 1) (Dectin-1) (CD antigen CD369)	FUNCTION: Lectin that functions as pattern recognizing receptor (PRR) specific for beta-1,3-linked and beta-1,6-linked glucans, which constitute cell wall constituents from pathogenic bacteria and fungi (PubMed:11567029, PubMed:12423684). Necessary for the TLR2-mediated inflammatory response and activation of NF-kappa-B: upon beta-glucan binding, recruits SYK via its ITAM motif and promotes a signaling cascade that activates some CARD domain-BCL10-MALT1 (CBM) signalosomes, leading to the activation of NF-kappa-B and MAP kinase p38 (MAPK11, MAPK12, MAPK13 and/or MAPK14) pathways which stimulate expression of genes encoding pro-inflammatory cytokines and chemokines (By similarity). Enhances cytokine production in macrophages and dendritic cells (By similarity). Mediates production of reactive oxygen species in the cell (By similarity). Mediates phagocytosis of C.albicans conidia (PubMed:17230442). Binds T-cells in a way that does not involve their surface glycans and plays a role in T-cell activation. Stimulates T-cell proliferation. Induces phosphorylation of SCIMP after binding beta-glucans (By similarity). {ECO:0000250|UniProtKB:Q6QLQ4, ECO:0000269|PubMed:11567029, ECO:0000269|PubMed:12423684, ECO:0000269|PubMed:17230442}.	SUBCELLULAR LOCATION: Cell membrane {ECO:0000269|PubMed:11745369, ECO:0000269|PubMed:16870151, ECO:0000269|PubMed:17230442}; Single-pass type II membrane protein {ECO:0000269|PubMed:11745369, ECO:0000269|PubMed:16870151, ECO:0000269|PubMed:17230442}.; SUBCELLULAR LOCATION: [Isoform 5]: Cytoplasm {ECO:0000305}.; SUBCELLULAR LOCATION: [Isoform 6]: Cytoplasm {ECO:0000305}.; SUBCELLULAR LOCATION: [Isoform 7]: Cytoplasm {ECO:0000305}.	['cell surface [GO:0009986]', 'cytoplasm [GO:0005737]', 'integral component of membrane [GO:0016021]', 'plasma membrane [GO:0005886]', '(1->3)-beta-D-glucan binding [GO:0001872]', 'carbohydrate binding [GO:0030246]', 'identical protein binding [GO:0042802]', 'metal ion binding [GO:0046872]', 'MHC protein binding [GO:0042287]', 'pattern recognition receptor activity [GO:0038187]', 'antifungal innate immune response [GO:0061760]', 'carbohydrate mediated signaling [GO:0009756]', 'cell activation [GO:0001775]', 'cell recognition [GO:0008037]', 'cellular response to molecule of fungal origin [GO:0071226]', 'defense response to protozoan [GO:0042832]', 'detection of fungus [GO:0016046]', 'detection of molecule of fungal origin [GO:0032491]', 'detection of yeast [GO:0001879]', 'inflammatory response [GO:0006954]', 'leukocyte activation involved in immune response [GO:0002366]', 'phagocytosis, recognition [GO:0006910]', 'positive regulation of calcium-mediated signaling [GO:0050850]', 'positive regulation of cell maturation [GO:1903431]', 'positive regulation of cell migration [GO:0030335]', 'positive regulation of cell population proliferation [GO:0008284]', 'positive regulation of cysteine-type endopeptidase activity involved in apoptotic process [GO:0043280]', 'positive regulation of cytokine production involved in inflammatory response [GO:1900017]', 'positive regulation of dendritic cell cytokine production [GO:0002732]', 'positive regulation of DNA-binding transcription factor activity [GO:0051091]', 'positive regulation of gene expression [GO:0010628]', 'positive regulation of I-kappaB kinase/NF-kappaB signaling [GO:0043123]', 'positive regulation of interferon-gamma production [GO:0032729]', 'positive regulation of interleukin-1 beta production [GO:0032731]', 'positive regulation of interleukin-10 production [GO:0032733]', 'positive regulation of interleukin-12 production [GO:0032735]', 'positive regulation of interleukin-2 production [GO:0032743]', 'positive regulation of interleukin-23 production [GO:0032747]', 'positive regulation of interleukin-6 production [GO:0032755]', 'positive regulation of interleukin-8 production [GO:0032757]', 'positive regulation of killing of cells of other organism [GO:0051712]', 'positive regulation of lymphocyte activation [GO:0051251]', 'positive regulation of monocyte chemotactic protein-1 production [GO:0071639]', 'positive regulation of NF-kappaB transcription factor activity [GO:0051092]', 'positive regulation of nitric oxide biosynthetic process [GO:0045429]', 'positive regulation of peptidyl-tyrosine phosphorylation [GO:0050731]', 'positive regulation of phagocytosis [GO:0050766]', 'positive regulation of protein-containing complex assembly [GO:0031334]', 'positive regulation of respiratory burst [GO:0060267]', 'positive regulation of stress-activated MAPK cascade [GO:0032874]', 'positive regulation of superoxide anion generation [GO:0032930]', 'positive regulation of T-helper 17 type immune response [GO:2000318]', 'positive regulation of tumor necrosis factor production [GO:0032760]', 'positive regulation of wound healing [GO:0090303]', 'regulation of calcineurin-NFAT signaling cascade [GO:0070884]', 'regulation of I-kappaB kinase/NF-kappaB signaling [GO:0043122]', 'response to yeast [GO:0001878]', 'stimulatory C-type lectin receptor signaling pathway [GO:0002223]', 'T cell activation [GO:0042110]']	(1->3)-beta-D-glucan binding [GO:0001872]; carbohydrate binding [GO:0030246]; identical protein binding [GO:0042802]; metal ion binding [GO:0046872]; MHC protein binding [GO:0042287]; pattern recognition receptor activity [GO:0038187]	antifungal innate immune response [GO:0061760]; carbohydrate mediated signaling [GO:0009756]; cell activation [GO:0001775]; cell recognition [GO:0008037]; cellular response to molecule of fungal origin [GO:0071226]; defense response to protozoan [GO:0042832]; detection of fungus [GO:0016046]; detection of molecule of fungal origin [GO:0032491]; detection of yeast [GO:0001879]; inflammatory response [GO:0006954]; leukocyte activation involved in immune response [GO:0002366]; phagocytosis, recognition [GO:0006910]; positive regulation of calcium-mediated signaling [GO:0050850]; positive regulation of cell maturation [GO:1903431]; positive regulation of cell migration [GO:0030335]; positive regulation of cell population proliferation [GO:0008284]; positive regulation of cysteine-type endopeptidase activity involved in apoptotic process [GO:0043280]; positive regulation of cytokine production involved in inflammatory response [GO:1900017]; positive regulation of dendritic cell cytokine production [GO:0002732]; positive regulation of DNA-binding transcription factor activity [GO:0051091]; positive regulation of gene expression [GO:0010628]; positive regulation of I-kappaB kinase/NF-kappaB signaling [GO:0043123]; positive regulation of interferon-gamma production [GO:0032729]; positive regulation of interleukin-10 production [GO:0032733]; positive regulation of interleukin-12 production [GO:0032735]; positive regulation of interleukin-1 beta production [GO:0032731]; positive regulation of interleukin-23 production [GO:0032747]; positive regulation of interleukin-2 production [GO:0032743]; positive regulation of interleukin-6 production [GO:0032755]; positive regulation of interleukin-8 production [GO:0032757]; positive regulation of killing of cells of other organism [GO:0051712]; positive regulation of lymphocyte activation [GO:0051251]; positive regulation of monocyte chemotactic protein-1 production [GO:0071639]; positive regulation of NF-kappaB transcription factor activity [GO:0051092]; positive regulation of nitric oxide biosynthetic process [GO:0045429]; positive regulation of peptidyl-tyrosine phosphorylation [GO:0050731]; positive regulation of phagocytosis [GO:0050766]; positive regulation of protein-containing complex assembly [GO:0031334]; positive regulation of respiratory burst [GO:0060267]; positive regulation of stress-activated MAPK cascade [GO:0032874]; positive regulation of superoxide anion generation [GO:0032930]; positive regulation of T-helper 17 type immune response [GO:2000318]; positive regulation of tumor necrosis factor production [GO:0032760]; positive regulation of wound healing [GO:0090303]; regulation of calcineurin-NFAT signaling cascade [GO:0070884]; regulation of I-kappaB kinase/NF-kappaB signaling [GO:0043122]; response to yeast [GO:0001878]; stimulatory C-type lectin receptor signaling pathway [GO:0002223]; T cell activation [GO:0042110]	cell surface [GO:0009986]; cytoplasm [GO:0005737]; integral component of membrane [GO:0016021]; plasma membrane [GO:0005886]	['GO:0001775', 'GO:0001872', 'GO:0001878', 'GO:0001879', 'GO:0002223', 'GO:0002366', 'GO:0002732', 'GO:0005737', 'GO:0005886', 'GO:0006910', 'GO:0006954', 'GO:0008037', 'GO:0008284', 'GO:0009756', 'GO:0009986', 'GO:0010628', 'GO:0016021', 'GO:0016046', 'GO:0030246', 'GO:0030335', 'GO:0031334', 'GO:0032491', 'GO:0032729', 'GO:0032731', 'GO:0032733', 'GO:0032735', 'GO:0032743', 'GO:0032747', 'GO:0032755', 'GO:0032757', 'GO:0032760', 'GO:0032874', 'GO:0032930', 'GO:0038187', 'GO:0042110', 'GO:0042287', 'GO:0042802', 'GO:0042832', 'GO:0043122', 'GO:0043123', 'GO:0043280', 'GO:0045429', 'GO:0046872', 'GO:0050731', 'GO:0050766', 'GO:0050850', 'GO:0051091', 'GO:0051092', 'GO:0051251', 'GO:0051712', 'GO:0060267', 'GO:0061760', 'GO:0070884', 'GO:0071226', 'GO:0071639', 'GO:0090303', 'GO:1900017', 'GO:1903431', 'GO:2000318']	FALSE
9713	Q9BVV6	TALD3_HUMAN	1533	73	4.7619	918	3.67	86	17	88	122	36	56	30	71	115	128	44	62	130	94	54	159	106	109	5	21	ETLENSLIQWVEQEIMSRIISGLFPVQQQIAPSISVSVSETSEPLTSDIVEGTSSGALQLFVDAGVPVNSNVI	0.04	0	0.03	0.1	0.03	0.05	0	0.11	0	0.08	0.01	0.04	0.05	0.08	0.01	0.16	0.05	0.12	0.01	0	0.49	0.04	Protein TALPID3	FUNCTION: Required for ciliogenesis and sonic hedgehog/SHH signaling. Required for the centrosomal recruitment of RAB8A and for the targeting of centriole satellite proteins to centrosomes such as of PCM1. May play a role in early ciliogenesis in the disappearance of centriolar satellites that preceeds ciliary vesicle formation (PubMed:24421332). Involved in regulation of cell intracellular organization. Involved in regulation of cell polarity (By similarity). Required for asymmetrical localization of CEP120 to daughter centrioles (By similarity). {ECO:0000250|UniProtKB:E9PV87, ECO:0000250|UniProtKB:Q1G7G9, ECO:0000269|PubMed:24421332}.	SUBCELLULAR LOCATION: Cytoplasm, cytoskeleton, microtubule organizing center, centrosome {ECO:0000269|PubMed:19144723}. Photoreceptor inner segment {ECO:0000269|PubMed:26386247}. Cytoplasm, cytoskeleton, microtubule organizing center, centrosome, centriole {ECO:0000269|PubMed:24421332, ECO:0000269|PubMed:26386247}. Cytoplasm, cytoskeleton, cilium basal body {ECO:0000269|PubMed:26386247}. Note=Forms a ring-like structure at the extreme distal end of both mother and daughter centrioles (PubMed:24421332). In photoreceptor cells localized to the joint between the inner and outer segments, specifically localized at the mother centriole (basal body) and the adjacent centriole as well as between the two centrioles but not in the connecting cilium (PubMed:26386247). {ECO:0000269|PubMed:24421332, ECO:0000269|PubMed:26386247}.	['centriole [GO:0005814]', 'centrosome [GO:0005813]', 'ciliary basal body [GO:0036064]', 'cytoplasm [GO:0005737]', 'photoreceptor inner segment [GO:0001917]', 'cilium assembly [GO:0060271]', 'regulation of establishment of protein localization [GO:0070201]', 'smoothened signaling pathway [GO:0007224]']		cilium assembly [GO:0060271]; regulation of establishment of protein localization [GO:0070201]; smoothened signaling pathway [GO:0007224]	centriole [GO:0005814]; centrosome [GO:0005813]; ciliary basal body [GO:0036064]; cytoplasm [GO:0005737]; photoreceptor inner segment [GO:0001917]	['GO:0001917', 'GO:0005737', 'GO:0005813', 'GO:0005814', 'GO:0007224', 'GO:0036064', 'GO:0060271', 'GO:0070201']	FALSE
9714	Q8NB15	ZN511_HUMAN	252	73	28.9683	1	3.6	29	11	16	17	15	15	12	7	13	15	6	2	21	12	21	14	5	14	1	6	MQLPPALCARLAAGPGAAEPLPVERDPAAGAAPFRFVARPVRFPREHQFFEDGDVQRHLYLQDVIMQVADVPE	0.16	0.01	0.07	0.07	0.07	0.05	0.03	0.01	0	0.08	0.03	0	0.14	0.07	0.1	0	0	0.1	0	0.01	0.36	0.19	Zinc finger protein 511	FUNCTION: May be involved in transcriptional regulation. {ECO:0000305}.	SUBCELLULAR LOCATION: Nucleus {ECO:0000305}.	['chromatin [GO:0000785]', 'nucleus [GO:0005634]', 'DNA binding [GO:0003677]', 'DNA-binding transcription factor activity, RNA polymerase II-specific [GO:0000981]', 'metal ion binding [GO:0046872]']	DNA binding [GO:0003677]; DNA-binding transcription factor activity, RNA polymerase II-specific [GO:0000981]; metal ion binding [GO:0046872]		chromatin [GO:0000785]; nucleus [GO:0005634]	['GO:0000785', 'GO:0000981', 'GO:0003677', 'GO:0005634', 'GO:0046872']	FALSE
9715	Q86UK7	ZN598_HUMAN	904	73	8.07522	264	3.68	93	32	39	64	33	71	27	15	44	71	5	12	95	49	75	71	43	39	4	22	AHRTACHSRSRAEARQNRHIDLQFSYAPRHSRRNEGVVGGEDYEEVDRYSRQGRVARAGTRGAQQSRRGSWRY	0.11	0.01	0.04	0.07	0.01	0.1	0.05	0.01	0	0.01	0	0.03	0.01	0.07	0.22	0.1	0.03	0.05	0.01	0.05	0.59	0.9	E3 ubiquitin-protein ligase ZNF598 (EC 2.3.2.27) (Zinc finger protein 598)	FUNCTION: E3 ubiquitin-protein ligase that plays a key role in the ribosome quality control (RQC), a pathway that takes place when a ribosome has stalled during translation (PubMed:28065601, PubMed:28132843). Required for ribosomes to terminally stall during translation of poly(A) sequences by mediating monoubiquitination of 40S ribosomal protein RPS10/eS10, RPS20/uS10 and RPS3/uS3 (PubMed:28065601, PubMed:28132843). Stalling precludes synthesis of a long poly-lysine tail and initiates the RQC pathway to degrade the potentially detrimental aberrant nascent polypeptide (PubMed:28065601, PubMed:28132843). Also acts as a component of the 4EHP-GYF2 complex, a multiprotein complex that acts as a repressor of translation initiation (PubMed:22751931). {ECO:0000269|PubMed:22751931, ECO:0000269|PubMed:28065601, ECO:0000269|PubMed:28132843}.		['metal ion binding [GO:0046872]', 'ribosome binding [GO:0043022]', 'RNA binding [GO:0003723]', 'ubiquitin protein ligase activity [GO:0061630]', 'protein monoubiquitination [GO:0006513]', 'protein ubiquitination [GO:0016567]', 'rescue of stalled ribosome [GO:0072344]']	metal ion binding [GO:0046872]; ribosome binding [GO:0043022]; RNA binding [GO:0003723]; ubiquitin protein ligase activity [GO:0061630]	protein monoubiquitination [GO:0006513]; protein ubiquitination [GO:0016567]; rescue of stalled ribosome [GO:0072344]		['GO:0003723', 'GO:0006513', 'GO:0016567', 'GO:0043022', 'GO:0046872', 'GO:0061630', 'GO:0072344']	TRUE
9716	Q8TC57	M1AP_HUMAN	530	73	13.7736	10	4.02	31	14	28	29	18	24	21	22	23	69	14	12	38	32	28	55	32	23	7	10	GPSTHTQIDQQPPRLLIVHIALPSWADICTNLCEALQNFFSLACSLMGPSRMSLFSLYMVQDQHECILPFVQV	0.05	0.05	0.04	0.03	0.05	0.03	0.04	0.07	0	0.14	0.04	0.03	0.08	0.1	0.03	0.1	0.04	0.05	0.01	0.01	0.22	0.15	Meiosis 1 arrest protein (Meiosis 1-arresting protein) (Meiosis 1-associated protein) (Spermatogenesis-associated protein 37)	FUNCTION: Required for meiosis I progression during spermatogenesis. {ECO:0000250}.	SUBCELLULAR LOCATION: Cytoplasm {ECO:0000250}.	['cytoplasm [GO:0005737]', 'integral component of membrane [GO:0016021]', 'identical protein binding [GO:0042802]', 'cell differentiation [GO:0030154]', 'chromatin assembly [GO:0031497]', 'female gamete generation [GO:0007292]', 'male meiosis chromosome separation [GO:0051308]', 'meiosis I [GO:0007127]', 'RNA processing [GO:0006396]', 'spermatogenesis [GO:0007283]']	identical protein binding [GO:0042802]	cell differentiation [GO:0030154]; chromatin assembly [GO:0031497]; female gamete generation [GO:0007292]; male meiosis chromosome separation [GO:0051308]; meiosis I [GO:0007127]; RNA processing [GO:0006396]; spermatogenesis [GO:0007283]	cytoplasm [GO:0005737]; integral component of membrane [GO:0016021]	['GO:0005737', 'GO:0006396', 'GO:0007127', 'GO:0007283', 'GO:0007292', 'GO:0016021', 'GO:0030154', 'GO:0031497', 'GO:0042802', 'GO:0051308']	FALSE
9717	P47972	NPTX2_HUMAN	431	73	16.9374	1	3.5	42	7	18	35	12	38	8	16	18	54	6	18	25	23	25	22	23	28	9	4	MLALLAASVALAVAAGAQDSPAPGSRFVCTALPPEAVHAGCPLPAMPMQGGAQSPEEELRAAVLQLRETVVQQ	0.22	0.03	0.01	0.07	0.01	0.07	0.01	0	0	0.12	0.04	0	0.11	0.08	0.04	0.05	0.03	0.1	0	0			Neuronal pentraxin-2 (NP2) (Neuronal pentraxin II) (NP-II)	FUNCTION: Likely to play role in the modification of cellular properties that underlie long-term plasticity. Binds to agar matrix in a calcium-dependent manner (By similarity). {ECO:0000250}.	SUBCELLULAR LOCATION: Secreted {ECO:0000250}.	['extracellular region [GO:0005576]', 'glutamatergic synapse [GO:0098978]', 'carbohydrate binding [GO:0030246]', 'metal ion binding [GO:0046872]', 'associative learning [GO:0008306]', 'chemical synaptic transmission [GO:0007268]', 'regulation of postsynaptic neurotransmitter receptor activity [GO:0098962]']	carbohydrate binding [GO:0030246]; metal ion binding [GO:0046872]	associative learning [GO:0008306]; chemical synaptic transmission [GO:0007268]; regulation of postsynaptic neurotransmitter receptor activity [GO:0098962]	extracellular region [GO:0005576]; glutamatergic synapse [GO:0098978]	['GO:0005576', 'GO:0007268', 'GO:0008306', 'GO:0030246', 'GO:0046872', 'GO:0098962', 'GO:0098978']	FALSE
9718	P28223	5HT2A_HUMAN	471	73	15.4989	1	3.72	29	15	20	18	25	18	6	34	27	57	15	28	14	18	13	53	27	33	7	14	MDILCEENTSLSSTTNSLMQLNDDTRLYSNDFNSGEANTSDAFNWTVDSENRTNLSCEGCLSPSCLSLLHLQE	0.03	0.05	0.08	0.08	0.03	0.03	0.01	0.01	0	0.15	0.03	0.12	0.01	0.03	0.03	0.16	0.1	0.01	0.01	0.01	0.15	0.22	5-hydroxytryptamine receptor 2A (5-HT-2) (5-HT-2A) (Serotonin receptor 2A)	FUNCTION: G-protein coupled receptor for 5-hydroxytryptamine (serotonin) (PubMed:1330647, PubMed:18703043, PubMed:19057895). Also functions as a receptor for various drugs and psychoactive substances, including mescaline, psilocybin, 1-(2,5-dimethoxy-4-iodophenyl)-2-aminopropane (DOI) and lysergic acid diethylamide (LSD) (PubMed:28129538). Ligand binding causes a conformation change that triggers signaling via guanine nucleotide-binding proteins (G proteins) and modulates the activity of down-stream effectors (PubMed:28129538). Beta-arrestin family members inhibit signaling via G proteins and mediate activation of alternative signaling pathways (PubMed:28129538). Signaling activates phospholipase C and a phosphatidylinositol-calcium second messenger system that modulates the activity of phosphatidylinositol 3-kinase and promotes the release of Ca(2+) ions from intracellular stores (PubMed:18703043, PubMed:28129538). Affects neural activity, perception, cognition and mood (PubMed:18297054). Plays a role in the regulation of behavior, including responses to anxiogenic situations and psychoactive substances. Plays a role in intestinal smooth muscle contraction, and may play a role in arterial vasoconstriction. {ECO:0000269|PubMed:1330647, ECO:0000269|PubMed:18297054, ECO:0000269|PubMed:18703043, ECO:0000269|PubMed:19057895, ECO:0000269|PubMed:21645528, ECO:0000269|PubMed:22300836, ECO:0000269|PubMed:28129538}.; FUNCTION: (Microbial infection) Acts as a receptor for human JC polyomavirus/JCPyV. {ECO:0000269|PubMed:24089568}.	SUBCELLULAR LOCATION: Cell membrane {ECO:0000269|PubMed:28129538}; Multi-pass membrane protein {ECO:0000305}. Cell projection, dendrite {ECO:0000250|UniProtKB:P35363}. Cell projection, axon {ECO:0000250|UniProtKB:P14842}. Cytoplasmic vesicle {ECO:0000250|UniProtKB:P14842}. Membrane, caveola {ECO:0000250|UniProtKB:P14842}. Cell junction, synapse, presynapse {ECO:0000250|UniProtKB:P14842}.	['axon [GO:0030424]', 'caveola [GO:0005901]', 'cell body fiber [GO:0070852]', 'cytoplasmic vesicle [GO:0031410]', 'cytosol [GO:0005829]', 'dendrite [GO:0030425]', 'dendritic shaft [GO:0043198]', 'G protein-coupled serotonin receptor complex [GO:0098666]', 'glutamatergic synapse [GO:0098978]', 'integral component of plasma membrane [GO:0005887]', 'integral component of postsynaptic membrane [GO:0099055]', 'integral component of presynaptic membrane [GO:0099056]', 'neuronal cell body [GO:0043025]', 'plasma membrane [GO:0005886]', '1-(4-iodo-2,5-dimethoxyphenyl)propan-2-amine binding [GO:0071886]', 'G protein-coupled serotonin receptor activity [GO:0004993]', 'Gq/11-coupled serotonin receptor activity [GO:0001587]', 'identical protein binding [GO:0042802]', 'neurotransmitter receptor activity [GO:0030594]', 'protein-containing complex binding [GO:0044877]', 'serotonin binding [GO:0051378]', 'virus receptor activity [GO:0001618]', 'activation of phospholipase C activity [GO:0007202]', 'aging [GO:0007568]', 'artery smooth muscle contraction [GO:0014824]', 'behavioral response to cocaine [GO:0048148]', 'cell death [GO:0008219]', 'cellular calcium ion homeostasis [GO:0006874]', 'chemical synaptic transmission [GO:0007268]', 'detection of mechanical stimulus involved in sensory perception of pain [GO:0050966]', 'detection of temperature stimulus involved in sensory perception of pain [GO:0050965]', 'G protein-coupled receptor signaling pathway, coupled to cyclic nucleotide second messenger [GO:0007187]', 'G protein-coupled serotonin receptor signaling pathway [GO:0098664]', 'memory [GO:0007613]', 'negative regulation of potassium ion transport [GO:0043267]', 'negative regulation of synaptic transmission, glutamatergic [GO:0051967]', 'phosphatidylinositol 3-kinase signaling [GO:0014065]', 'phospholipase C-activating G protein-coupled receptor signaling pathway [GO:0007200]', 'phospholipase C-activating serotonin receptor signaling pathway [GO:0007208]', 'positive regulation of cell population proliferation [GO:0008284]', 'positive regulation of ERK1 and ERK2 cascade [GO:0070374]', 'positive regulation of fat cell differentiation [GO:0045600]', 'positive regulation of glycolytic process [GO:0045821]', 'positive regulation of MAP kinase activity [GO:0043406]', 'positive regulation of peptidyl-tyrosine phosphorylation [GO:0050731]', 'positive regulation of phosphatidylinositol biosynthetic process [GO:0010513]', 'positive regulation of vasoconstriction [GO:0045907]', 'protein localization to cytoskeleton [GO:0044380]', 'regulation of dopamine secretion [GO:0014059]', 'regulation of synaptic vesicle exocytosis [GO:2000300]', 'release of sequestered calcium ion into cytosol [GO:0051209]', 'response to drug [GO:0042493]', 'serotonin receptor signaling pathway [GO:0007210]', 'sleep [GO:0030431]', 'temperature homeostasis [GO:0001659]', 'urinary bladder smooth muscle contraction [GO:0014832]']	1-(4-iodo-2,5-dimethoxyphenyl)propan-2-amine binding [GO:0071886]; G protein-coupled serotonin receptor activity [GO:0004993]; Gq/11-coupled serotonin receptor activity [GO:0001587]; identical protein binding [GO:0042802]; neurotransmitter receptor activity [GO:0030594]; protein-containing complex binding [GO:0044877]; serotonin binding [GO:0051378]; virus receptor activity [GO:0001618]	activation of phospholipase C activity [GO:0007202]; aging [GO:0007568]; artery smooth muscle contraction [GO:0014824]; behavioral response to cocaine [GO:0048148]; cell death [GO:0008219]; cellular calcium ion homeostasis [GO:0006874]; chemical synaptic transmission [GO:0007268]; detection of mechanical stimulus involved in sensory perception of pain [GO:0050966]; detection of temperature stimulus involved in sensory perception of pain [GO:0050965]; G protein-coupled receptor signaling pathway, coupled to cyclic nucleotide second messenger [GO:0007187]; G protein-coupled serotonin receptor signaling pathway [GO:0098664]; memory [GO:0007613]; negative regulation of potassium ion transport [GO:0043267]; negative regulation of synaptic transmission, glutamatergic [GO:0051967]; phosphatidylinositol 3-kinase signaling [GO:0014065]; phospholipase C-activating G protein-coupled receptor signaling pathway [GO:0007200]; phospholipase C-activating serotonin receptor signaling pathway [GO:0007208]; positive regulation of cell population proliferation [GO:0008284]; positive regulation of ERK1 and ERK2 cascade [GO:0070374]; positive regulation of fat cell differentiation [GO:0045600]; positive regulation of glycolytic process [GO:0045821]; positive regulation of MAP kinase activity [GO:0043406]; positive regulation of peptidyl-tyrosine phosphorylation [GO:0050731]; positive regulation of phosphatidylinositol biosynthetic process [GO:0010513]; positive regulation of vasoconstriction [GO:0045907]; protein localization to cytoskeleton [GO:0044380]; regulation of dopamine secretion [GO:0014059]; regulation of synaptic vesicle exocytosis [GO:2000300]; release of sequestered calcium ion into cytosol [GO:0051209]; response to drug [GO:0042493]; serotonin receptor signaling pathway [GO:0007210]; sleep [GO:0030431]; temperature homeostasis [GO:0001659]; urinary bladder smooth muscle contraction [GO:0014832]	axon [GO:0030424]; caveola [GO:0005901]; cell body fiber [GO:0070852]; cytoplasmic vesicle [GO:0031410]; cytosol [GO:0005829]; dendrite [GO:0030425]; dendritic shaft [GO:0043198]; glutamatergic synapse [GO:0098978]; G protein-coupled serotonin receptor complex [GO:0098666]; integral component of plasma membrane [GO:0005887]; integral component of postsynaptic membrane [GO:0099055]; integral component of presynaptic membrane [GO:0099056]; neuronal cell body [GO:0043025]; plasma membrane [GO:0005886]	['GO:0001587', 'GO:0001618', 'GO:0001659', 'GO:0004993', 'GO:0005829', 'GO:0005886', 'GO:0005887', 'GO:0005901', 'GO:0006874', 'GO:0007187', 'GO:0007200', 'GO:0007202', 'GO:0007208', 'GO:0007210', 'GO:0007268', 'GO:0007568', 'GO:0007613', 'GO:0008219', 'GO:0008284', 'GO:0010513', 'GO:0014059', 'GO:0014065', 'GO:0014824', 'GO:0014832', 'GO:0030424', 'GO:0030425', 'GO:0030431', 'GO:0030594', 'GO:0031410', 'GO:0042493', 'GO:0042802', 'GO:0043025', 'GO:0043198', 'GO:0043267', 'GO:0043406', 'GO:0044380', 'GO:0044877', 'GO:0045600', 'GO:0045821', 'GO:0045907', 'GO:0048148', 'GO:0050731', 'GO:0050965', 'GO:0050966', 'GO:0051209', 'GO:0051378', 'GO:0051967', 'GO:0070374', 'GO:0070852', 'GO:0071886', 'GO:0098664', 'GO:0098666', 'GO:0098978', 'GO:0099055', 'GO:0099056', 'GO:2000300']	FALSE
9719	Q8TC07	TBC15_HUMAN	691	73	10.5644	619	3.79	29	16	47	51	28	36	16	37	45	79	21	26	27	37	34	60	29	36	15	22	ELPQAVCEILGLQGSEVTTPDSDVGEDENVVMTPCPTSAFQSNALPTLSASGARNDSPTQIPVSSDVCRLTPA	0.08	0.04	0.07	0.07	0.01	0.05	0	0.03	0	0.08	0.01	0.04	0.11	0.05	0.03	0.12	0.1	0.1	0	0	0.16	0.62	TBC1 domain family member 15 (GTPase-activating protein RAB7) (GAP for RAB7) (Rab7-GAP)	FUNCTION: Acts as a GTPase activating protein for RAB7A. Does not act on RAB4, RAB5 or RAB6 (By similarity). {ECO:0000250}.	SUBCELLULAR LOCATION: Cytoplasm {ECO:0000250}.	['cytoplasm [GO:0005737]', 'extracellular region [GO:0005576]', 'GTPase activator activity [GO:0005096]', 'activation of GTPase activity [GO:0090630]', 'intracellular protein transport [GO:0006886]', 'regulation of GTPase activity [GO:0043087]']	GTPase activator activity [GO:0005096]	activation of GTPase activity [GO:0090630]; intracellular protein transport [GO:0006886]; regulation of GTPase activity [GO:0043087]	cytoplasm [GO:0005737]; extracellular region [GO:0005576]	['GO:0005096', 'GO:0005576', 'GO:0005737', 'GO:0006886', 'GO:0043087', 'GO:0090630']	FALSE
9720	Q8IZA0	K319L_HUMAN	1049	73	6.95901	59	3.97	54	19	57	61	28	65	21	55	67	96	11	40	64	64	33	104	83	81	20	26	TQFGVGLRSGGENHLWLLEGTPSLQSCWAACCQDSACHVFWWLEGMCIQADCSRPQSCRAFRTHSSNSMLVFL	0.07	0.1	0.03	0.04	0.05	0.08	0.04	0.01	0	0.11	0.03	0.03	0.03	0.07	0.05	0.12	0.04	0.04	0.05	0	0.27	0	Dyslexia-associated protein KIAA0319-like protein (Adeno-associated virus receptor) (AAVR)	FUNCTION: Possible role in axon guidance through interaction with RTN4R. {ECO:0000269|PubMed:20697954}.; FUNCTION: (Microbial infection) Acts as a receptor for adeno-associated virus and is involved in adeno-associated virus infection through endocytosis system. {ECO:0000269|PubMed:26814968}.	SUBCELLULAR LOCATION: Cytoplasmic granule membrane {ECO:0000305}; Multi-pass membrane protein {ECO:0000305}. Golgi apparatus membrane {ECO:0000269|PubMed:26814968}; Multi-pass membrane protein {ECO:0000305}. Golgi apparatus, trans-Golgi network membrane {ECO:0000269|PubMed:26814968}; Multi-pass membrane protein {ECO:0000305}. Cell membrane {ECO:0000269|PubMed:26814968}; Multi-pass membrane protein {ECO:0000305}. Note=Traffics from the plasma membrane to the trans-Golgi network. {ECO:0000269|PubMed:26814968}.	['cytoplasmic vesicle [GO:0031410]', 'Golgi apparatus [GO:0005794]', 'Golgi membrane [GO:0000139]', 'integral component of membrane [GO:0016021]', 'nucleolus [GO:0005730]', 'plasma membrane [GO:0005886]']			cytoplasmic vesicle [GO:0031410]; Golgi apparatus [GO:0005794]; Golgi membrane [GO:0000139]; integral component of membrane [GO:0016021]; nucleolus [GO:0005730]; plasma membrane [GO:0005886]	['GO:0000139', 'GO:0005730', 'GO:0005794', 'GO:0005886', 'GO:0016021', 'GO:0031410']	FALSE
9721	O00590	ACKR2_HUMAN	384	73	19.0104	251	3.84	33	9	12	14	30	20	11	17	11	59	10	14	14	13	16	31	15	30	8	17	IAAALVVAFFVLWFPYNLTLFLHTLLDLQVFGNCEVSQHLDYALQVTESIAFLHCCFSPILYAFSSHRFRQYL	0.1	0.04	0.03	0.03	0.12	0.01	0.05	0.04	0	0.18	0	0.03	0.03	0.05	0.03	0.07	0.04	0.08	0.01	0.05	0.14	0	Atypical chemokine receptor 2 (C-C chemokine receptor D6) (Chemokine receptor CCR-10) (Chemokine receptor CCR-9) (Chemokine-binding protein 2) (Chemokine-binding protein D6)	FUNCTION: Atypical chemokine receptor that controls chemokine levels and localization via high-affinity chemokine binding that is uncoupled from classic ligand-driven signal transduction cascades, resulting instead in chemokine sequestration, degradation, or transcytosis. Also known as interceptor (internalizing receptor) or chemokine-scavenging receptor or chemokine decoy receptor. Acts as a receptor for chemokines including CCL2, CCL3, CCL3L1, CCL4, CCL5, CCL7, CCL8, CCL11, CCL13, CCL17, CCL22, CCL23, CCL24, SCYA2/MCP-1, SCY3/MIP-1-alpha, SCYA5/RANTES and SCYA7/MCP-3. Upon active ligand stimulation, activates a beta-arrestin 1 (ARRB1)-dependent, G protein-independent signaling pathway that results in the phosphorylation of the actin-binding protein cofilin (CFL1) through a RAC1-PAK1-LIMK1 signaling pathway. Activation of this pathway results in up-regulation of ACKR2 from endosomal compartment to cell membrane, increasing its efficiency in chemokine uptake and degradation. By scavenging chemokines in tissues, on the surfaces of lymphatic vessels, and in placenta, plays an essential role in the resolution (termination) of the inflammatory response and in the regulation of adaptive immune responses. Plays a major role in the immune silencing of macrophages during the resolution of inflammation. Acts as a regulator of inflammatory leukocyte interactions with lymphatic endothelial cells (LECs) and is required for immature/mature dendritic cells discrimination by LECs. {ECO:0000269|PubMed:23479571, ECO:0000269|PubMed:23633677}.	SUBCELLULAR LOCATION: Early endosome. Recycling endosome. Cell membrane; Multi-pass membrane protein. Note=Predominantly localizes to endocytic vesicles, and upon stimulation by the ligand is internalized via clathrin-coated pits. Once internalized, the ligand dissociates from the receptor, and is targeted to degradation while the receptor is recycled back to the cell membrane.	['actin filament [GO:0005884]', 'cytosol [GO:0005829]', 'early endosome [GO:0005769]', 'external side of plasma membrane [GO:0009897]', 'integral component of plasma membrane [GO:0005887]', 'intracellular membrane-bounded organelle [GO:0043231]', 'nuclear membrane [GO:0031965]', 'nucleoplasm [GO:0005654]', 'plasma membrane [GO:0005886]', 'recycling endosome [GO:0055037]', 'C-C chemokine binding [GO:0019957]', 'C-C chemokine receptor activity [GO:0016493]', 'chemokine receptor activity [GO:0004950]', 'scavenger receptor activity [GO:0005044]', 'calcium-mediated signaling [GO:0019722]', 'cell chemotaxis [GO:0060326]', 'chemotaxis [GO:0006935]', 'G protein-coupled receptor signaling pathway [GO:0007186]', 'immune response [GO:0006955]', 'inflammatory response [GO:0006954]', 'multicellular organism development [GO:0007275]', 'positive regulation of cytosolic calcium ion concentration [GO:0007204]']	C-C chemokine binding [GO:0019957]; C-C chemokine receptor activity [GO:0016493]; chemokine receptor activity [GO:0004950]; scavenger receptor activity [GO:0005044]	calcium-mediated signaling [GO:0019722]; cell chemotaxis [GO:0060326]; chemotaxis [GO:0006935]; G protein-coupled receptor signaling pathway [GO:0007186]; immune response [GO:0006955]; inflammatory response [GO:0006954]; multicellular organism development [GO:0007275]; positive regulation of cytosolic calcium ion concentration [GO:0007204]	actin filament [GO:0005884]; cytosol [GO:0005829]; early endosome [GO:0005769]; external side of plasma membrane [GO:0009897]; integral component of plasma membrane [GO:0005887]; intracellular membrane-bounded organelle [GO:0043231]; nuclear membrane [GO:0031965]; nucleoplasm [GO:0005654]; plasma membrane [GO:0005886]; recycling endosome [GO:0055037]	['GO:0004950', 'GO:0005044', 'GO:0005654', 'GO:0005769', 'GO:0005829', 'GO:0005884', 'GO:0005886', 'GO:0005887', 'GO:0006935', 'GO:0006954', 'GO:0006955', 'GO:0007186', 'GO:0007204', 'GO:0007275', 'GO:0009897', 'GO:0016493', 'GO:0019722', 'GO:0019957', 'GO:0031965', 'GO:0043231', 'GO:0055037', 'GO:0060326']	FALSE
9722	P17020	ZNF16_HUMAN	682	73	10.7038	1	3.8	33	42	26	52	25	52	51	27	46	36	9	20	37	41	41	70	31	25	2	16	MPSLRTRREEAEMELSVPGPSPWTPAAQARVRDAPAVTHPGSAACGTPCCSDTELEAICPHYQQPDCDTRTED	0.12	0.07	0.07	0.1	0	0.04	0.03	0.01	0	0.04	0.03	0	0.14	0.04	0.08	0.07	0.1	0.04	0.01	0.01	0.27	0.67	Zinc finger protein 16 (Zinc finger protein KOX9)	FUNCTION: Acts as a transcriptional activator. Promotes cell proliferation by facilitating the cell cycle phase transition from the S to G2/M phase. Involved in both the hemin- and phorbol myristate acetate (PMA)-induced erythroid and megakaryocytic differentiation, respectively. Plays also a role as an inhibitor of cell apoptosis. {ECO:0000269|PubMed:16628192, ECO:0000269|PubMed:19763908, ECO:0000269|PubMed:21874239}.	SUBCELLULAR LOCATION: Nucleus {ECO:0000269|PubMed:16628192}.	['nucleolus [GO:0005730]', 'nucleoplasm [GO:0005654]', 'nucleus [GO:0005634]', 'DNA-binding transcription factor activity, RNA polymerase II-specific [GO:0000981]', 'metal ion binding [GO:0046872]', 'RNA polymerase II cis-regulatory region sequence-specific DNA binding [GO:0000978]', 'cell cycle [GO:0007049]', 'cell division [GO:0051301]', 'cellular response to sodium dodecyl sulfate [GO:0072707]', 'negative regulation of apoptotic process [GO:0043066]', 'positive regulation of cell cycle phase transition [GO:1901989]', 'positive regulation of cell division [GO:0051781]', 'positive regulation of cell population proliferation [GO:0008284]', 'positive regulation of erythrocyte differentiation [GO:0045648]', 'positive regulation of kinase activity [GO:0033674]', 'positive regulation of megakaryocyte differentiation [GO:0045654]', 'regulation of transcription by RNA polymerase II [GO:0006357]']	DNA-binding transcription factor activity, RNA polymerase II-specific [GO:0000981]; metal ion binding [GO:0046872]; RNA polymerase II cis-regulatory region sequence-specific DNA binding [GO:0000978]	cell cycle [GO:0007049]; cell division [GO:0051301]; cellular response to sodium dodecyl sulfate [GO:0072707]; negative regulation of apoptotic process [GO:0043066]; positive regulation of cell cycle phase transition [GO:1901989]; positive regulation of cell division [GO:0051781]; positive regulation of cell population proliferation [GO:0008284]; positive regulation of erythrocyte differentiation [GO:0045648]; positive regulation of kinase activity [GO:0033674]; positive regulation of megakaryocyte differentiation [GO:0045654]; regulation of transcription by RNA polymerase II [GO:0006357]	nucleolus [GO:0005730]; nucleoplasm [GO:0005654]; nucleus [GO:0005634]	['GO:0000978', 'GO:0000981', 'GO:0005634', 'GO:0005654', 'GO:0005730', 'GO:0006357', 'GO:0007049', 'GO:0008284', 'GO:0033674', 'GO:0043066', 'GO:0045648', 'GO:0045654', 'GO:0046872', 'GO:0051301', 'GO:0051781', 'GO:0072707', 'GO:1901989']	FALSE
9723	P27701	CD82_HUMAN	267	73	27.3408	39	3.63	16	11	9	16	15	26	3	17	11	30	9	11	6	10	8	19	8	25	6	11	SSFISVLQTSSSSLRMGAYVFIGVGAVTMLMGFLGCIGAVNEVRCLLGLYFAFLLLILIAQVTAGALFYFNMG	0.1	0.03	0	0.01	0.1	0.12	0	0.07	0	0.16	0.05	0.03	0	0.03	0.03	0.1	0.04	0.1	0	0.04	0.11	0	CD82 antigen (C33 antigen) (IA4) (Inducible membrane protein R2) (Metastasis suppressor Kangai-1) (Suppressor of tumorigenicity 6 protein) (Tetraspanin-27) (Tspan-27) (CD antigen CD82)	FUNCTION: Associates with CD4 or CD8 and delivers costimulatory signals for the TCR/CD3 pathway.	SUBCELLULAR LOCATION: Cell membrane {ECO:0000269|PubMed:30463011}; Multi-pass membrane protein {ECO:0000255}.	['extracellular exosome [GO:0070062]', 'integral component of plasma membrane [GO:0005887]', 'plasma membrane [GO:0005886]']			extracellular exosome [GO:0070062]; integral component of plasma membrane [GO:0005887]; plasma membrane [GO:0005886]	['GO:0005886', 'GO:0005887', 'GO:0070062']	FALSE
9724	O00571	DDX3X_HUMAN	662	73	11.0272	590	2.92	37	7	48	41	31	76	14	31	32	47	14	24	24	20	55	75	24	31	7	24	SSRFSGGFGARDYRQSSGASSSSFSSSRASSSRSGGGGHGSSRGFGGGGYGGFYNSDGYGGNYNSQGVDWWGN	0.04	0	0.04	0	0.07	0.29	0.01	0	0	0	0	0.05	0	0.03	0.08	0.27	0	0.01	0.03	0.07			ATP-dependent RNA helicase DDX3X (EC 3.6.4.13) (CAP-Rf) (DEAD box protein 3, X-chromosomal) (DEAD box, X isoform) (DBX) (Helicase-like protein 2) (HLP2)	FUNCTION: Multifunctional ATP-dependent RNA helicase (PubMed:17357160, PubMed:21589879, PubMed:31575075). The ATPase activity can be stimulated by various ribo-and deoxynucleic acids indicative for a relaxed substrate specificity (PubMed:29222110). In vitro can unwind partially double-stranded DNA with a preference for 5'-single-stranded DNA overhangs (PubMed:17357160, PubMed:21589879). Binds RNA G-quadruplex (rG4s) structures, including those located in the 5'-UTR of NRAS mRNA (PubMed:30256975). Involved in many cellular processes, which do not necessarily require its ATPase/helicase catalytic activities (Probable). Involved in transcription regulation (PubMed:16818630, PubMed:18264132). Positively regulates CDKN1A/WAF1/CIP1 transcription in an SP1-dependent manner, hence inhibits cell growth. This function requires its ATPase, but not helicase activity (PubMed:16818630, PubMed:18264132). CDKN1A up-regulation may be cell-type specific (PubMed:18264132). Binds CDH1/E-cadherin promoter and represses its transcription (PubMed:18264132). Potentiates HNF4A-mediated MTTP transcriptional activation; this function requires ATPase, but not helicase activity. Facilitates HNF4A acetylation, possibly catalyzed by CREBBP/EP300, thereby increasing the DNA-binding affinity of HNF4 to its response element. In addition, disrupts the interaction between HNF4 and SHP that forms inactive heterodimers and enhances the formation of active HNF4 homodimers. By promoting HNF4A-induced MTTP expression, may play a role in lipid homeostasis (PubMed:28128295). May positively regulate TP53 transcription (PubMed:28842590). Associates with mRNPs, predominantly with spliced mRNAs carrying an exon junction complex (EJC) (PubMed:17095540, PubMed:18596238). Involved in the regulation of translation initiation (PubMed:18628297, PubMed:17667941, PubMed:22872150). Not involved in the general process of translation, but promotes efficient translation of selected complex mRNAs, containing highly structured 5'-untranslated regions (UTR) (PubMed:20837705, PubMed:22872150). This function depends on helicase activity (PubMed:20837705, PubMed:22872150). Might facilitate translation by resolving secondary structures of 5'-UTRs during ribosome scanning (PubMed:20837705). Alternatively, may act prior to 43S ribosomal scanning and promote 43S pre-initiation complex entry to mRNAs exhibiting specific RNA motifs, by performing local remodeling of transcript structures located close to the cap moiety (PubMed:22872150). Independently of its ATPase activity, promotes the assembly of functional 80S ribosomes and disassembles from ribosomes prior to the translation elongation process (PubMed:22323517). Positively regulates the translation of cyclin E1/CCNE1 mRNA and consequently promotes G1/S-phase transition during the cell cycle (PubMed:20837705). May activate TP53 translation (PubMed:28842590). Required for endoplasmic reticulum stress-induced ATF4 mRNA translation (PubMed:29062139). Independently of its ATPase/helicase activity, enhances IRES-mediated translation; this activity requires interaction with EIF4E (PubMed:17667941, PubMed:22323517). Independently of its ATPase/helicase activity, has also been shown specifically repress cap-dependent translation, possibly by acting on translation initiation factor EIF4E (PubMed:17667941). Involved in innate immunity, acting as a viral RNA sensor. Binds viral RNAs and promotes the production of type I interferon (IFN-alpha and IFN-beta) (PubMed:31575075, PubMed:20127681, PubMed:21170385). Potentiate MAVS/DDX58-mediated induction of IFNB in early stages of infection (PubMed:20127681, PubMed:21170385). Enhances IFNB1 expression via IRF3/IRF7 pathway and participates in NFKB activation in the presence of MAVS and TBK1 (PubMed:18583960, PubMed:18636090, PubMed:21170385, PubMed:27980081, PubMed:19913487). Involved in TBK1 and IKBKE-dependent IRF3 activation leading to IFNB induction, acts as a scaffolding adapter that links IKBKE and IRF3 and coordinates their activation (PubMed:23478265). Involved in the TLR7/TLR8 signaling pathway leading to type I interferon induction, including IFNA4 production. In this context, acts as an upstream regulator of IRF7 activation by MAP3K14/NIK and CHUK/IKKA. Stimulates CHUK autophosphorylation and activation following physiological activation of the TLR7 and TLR8 pathways, leading to MAP3K14/CHUK-mediated activatory phosphorylation of IRF7 (PubMed:30341167). Also stimulates MAP3K14/CHUK-dependent NF-kappa-B signaling (PubMed:30341167). Negatively regulates TNF-induced IL6 and IL8 expression, via the NF-kappa-B pathway. May act by interacting with RELA/p65 and trapping it in the cytoplasm (PubMed:27736973). May also bind IFNB promoter; the function is independent of IRF3 (PubMed:18583960). Involved in both stress and inflammatory responses (By similarity). Independently of its ATPase/helicase activity, required for efficient stress granule assembly through its interaction with EIF4E, hence promotes survival in stressed cells (PubMed:21883093). Independently of its helicase activity, regulates NLRP3 inflammasome assembly through interaction with NLRP3 and hence promotes cell death by pyroptosis during inflammation. This function is independent of helicase activity (By similarity). Therefore DDX3X availability may be used to interpret stress signals and choose between pro-survival stress granules and pyroptotic NLRP3 inflammasomes and serve as a live-or-die checkpoint in stressed cells (By similarity). In association with GSK3A/B, negatively regulates extrinsic apoptotic signaling pathway via death domain receptors, including TNFRSF10B, slowing down the rate of CASP3 activation following death receptor stimulation (PubMed:18846110). Cleavage by caspases may inactivate DDX3X and relieve the inhibition (PubMed:18846110). Independently of its ATPase/helicase activity, allosteric activator of CSNK1E. Stimulates CSNK1E-mediated phosphorylation of DVL2, thereby involved in the positive regulation of Wnt/beta-catenin signaling pathway. Also activates CSNK1A1 and CSNK1D in vitro, but it is uncertain if these targets are physiologically relevant (PubMed:23413191, PubMed:29222110). ATPase and casein kinase-activating functions are mutually exclusive (PubMed:29222110). May be involved in mitotic chromosome segregation (PubMed:21730191). {ECO:0000250|UniProtKB:Q62167, ECO:0000269|PubMed:16818630, ECO:0000269|PubMed:17095540, ECO:0000269|PubMed:17357160, ECO:0000269|PubMed:17667941, ECO:0000269|PubMed:18264132, ECO:0000269|PubMed:18583960, ECO:0000269|PubMed:18596238, ECO:0000269|PubMed:18628297, ECO:0000269|PubMed:18636090, ECO:0000269|PubMed:18846110, ECO:0000269|PubMed:19913487, ECO:0000269|PubMed:20127681, ECO:0000269|PubMed:20837705, ECO:0000269|PubMed:21170385, ECO:0000269|PubMed:21589879, ECO:0000269|PubMed:21730191, ECO:0000269|PubMed:21883093, ECO:0000269|PubMed:22323517, ECO:0000269|PubMed:22872150, ECO:0000269|PubMed:23413191, ECO:0000269|PubMed:23478265, ECO:0000269|PubMed:27736973, ECO:0000269|PubMed:27980081, ECO:0000269|PubMed:28128295, ECO:0000269|PubMed:28842590, ECO:0000269|PubMed:29062139, ECO:0000269|PubMed:29222110, ECO:0000269|PubMed:30256975, ECO:0000269|PubMed:30341167, ECO:0000269|PubMed:31575075, ECO:0000305}.; FUNCTION: (Microbial infection) Facilitates hepatitis C virus (HCV) replication (PubMed:29899501). During infection, HCV core protein inhibits the interaction between MAVS and DDX3X and therefore impairs MAVS-dependent INFB induction and might recruit DDX3X to HCV replication complex (PubMed:21170385). {ECO:0000269|PubMed:21170385, ECO:0000269|PubMed:29899501}.; FUNCTION: (Microbial infection) Facilitates HIV-1 replication (PubMed:15507209, PubMed:18583960, PubMed:21589879, PubMed:22872150, PubMed:29899501). Acts as a cofactor for XPO1-mediated nuclear export of HIV-1 Rev RNAs (PubMed:15507209, PubMed:18583960, PubMed:29899501). This function is strongly stimulated in the presence of TBK1 and requires DDX3X ATPase activity (PubMed:18583960). {ECO:0000269|PubMed:15507209, ECO:0000269|PubMed:18583960, ECO:0000269|PubMed:21589879, ECO:0000269|PubMed:22872150, ECO:0000269|PubMed:29899501}.; FUNCTION: (Microbial infection) Facilitates Zika virus (ZIKV) replication. {ECO:0000269|PubMed:29899501}.; FUNCTION: (Microbial infection) Facilitates Dengue virus (DENV) replication. {ECO:0000269|PubMed:29899501}.; FUNCTION: (Microbial infection) Facilitates Venezuelan equine encephalitis virus (VEEV) replication. {ECO:0000269|PubMed:27105836}.	SUBCELLULAR LOCATION: Cell membrane {ECO:0000269|PubMed:23413191, ECO:0000269|PubMed:29899501}. Nucleus {ECO:0000269|PubMed:10329544, ECO:0000269|PubMed:15507209, ECO:0000269|PubMed:16818630, ECO:0000269|PubMed:18596238, ECO:0000269|PubMed:18636090, ECO:0000269|PubMed:22034099, ECO:0000269|PubMed:29899501, ECO:0000269|PubMed:30131165, ECO:0000269|PubMed:31575075}. Cytoplasm {ECO:0000269|PubMed:10329544, ECO:0000269|PubMed:15507209, ECO:0000269|PubMed:16818630, ECO:0000269|PubMed:18596238, ECO:0000269|PubMed:18636090, ECO:0000269|PubMed:20127681, ECO:0000269|PubMed:21170385, ECO:0000269|PubMed:21730191, ECO:0000269|PubMed:21883093, ECO:0000269|PubMed:22034099, ECO:0000269|PubMed:23413191, ECO:0000269|PubMed:27105836, ECO:0000269|PubMed:27736973, ECO:0000269|PubMed:28733330, ECO:0000269|PubMed:29062139, ECO:0000269|PubMed:29222110, ECO:0000269|PubMed:30131165, ECO:0000269|PubMed:30341167, ECO:0000269|PubMed:31575075}. Cytoplasm, Stress granule {ECO:0000269|PubMed:18596238, ECO:0000269|PubMed:18632687, ECO:0000269|PubMed:22872150, ECO:0000269|PubMed:29062139}. Inflammasome {ECO:0000250|UniProtKB:Q62167}. Cell projection, lamellipodium {ECO:0000269|PubMed:28733330}. Cytoplasm, cytoskeleton, microtubule organizing center, centrosome {ECO:0000269|PubMed:28842590}. Note=Shuttles between the nucleus and the cytosol (PubMed:15507209, PubMed:18636090, PubMed:29899501, PubMed:31575075, PubMed:30131165). Exported from the nucleus partly through the XPO1/CRM1 system and partly through NXF1/TAP (PubMed:15507209, PubMed:18636090, PubMed:18596238, PubMed:31575075, PubMed:30131165). Localizes to nuclear pores on the outer side of the nuclear membrane (PubMed:15507209). In the cytosol, partly colocalizes with mitochondria (PubMed:20127681). At G0, predominantly located in nucleus. In G1/S phase, predominantly cytoplasmic (PubMed:22034099). During prophase/prometaphase, localizes in close proximity to the condensing chromosomes (PubMed:30131165, PubMed:21730191). During telophase, localizes around the newly synthesized nuclear membrane and in the cytoplasm (PubMed:22034099). Colocalizes with TRPV4 at the plasma membrane. When TRPV4 channel is activated, intracellular Ca(2+) levels increase and the calmodulin/CAMKII pathway is activated, relocalizes to the nucleus (PubMed:29899501). WNT3A stimulation promotes DDX3 recruitment to the plasma membrane (PubMed:23413191). At the leading edge of migrating fibroblasts, colocalizes with CAPRIN1 and PABPC1 (PubMed:28733330). Localizes to centrosome throughout the cell cycle and associates with TP53 at centrosome during mitosis (PubMed:28842590). Translocates to the nucleus in response to HPIV-3 virus-mediated infection (PubMed:31575075). {ECO:0000269|PubMed:15507209, ECO:0000269|PubMed:18596238, ECO:0000269|PubMed:18636090, ECO:0000269|PubMed:20127681, ECO:0000269|PubMed:21730191, ECO:0000269|PubMed:22034099, ECO:0000269|PubMed:23413191, ECO:0000269|PubMed:28733330, ECO:0000269|PubMed:28842590, ECO:0000269|PubMed:29899501, ECO:0000269|PubMed:30131165, ECO:0000269|PubMed:31575075}.	['cell leading edge [GO:0031252]', 'centrosome [GO:0005813]', 'cytoplasm [GO:0005737]', 'cytoplasmic stress granule [GO:0010494]', 'cytosol [GO:0005829]', 'extracellular exosome [GO:0070062]', 'extracellular region [GO:0005576]', 'ficolin-1-rich granule lumen [GO:1904813]', 'lamellipodium [GO:0030027]', 'NLRP3 inflammasome complex [GO:0072559]', 'nucleoplasm [GO:0005654]', 'nucleus [GO:0005634]', 'P granule [GO:0043186]', 'plasma membrane [GO:0005886]', 'secretory granule lumen [GO:0034774]', 'ATP binding [GO:0005524]', 'ATP hydrolysis activity [GO:0140603]', 'ATPase [GO:0016887]', 'cadherin binding [GO:0045296]', 'CTPase activity [GO:0043273]', 'DNA binding [GO:0003677]', 'DNA helicase activity [GO:0003678]', 'eukaryotic initiation factor 4E binding [GO:0008190]', 'gamma-tubulin binding [GO:0043015]', 'GTPase activity [GO:0003924]', "mRNA 5'-UTR binding [GO:0048027]", 'mRNA binding [GO:0003729]', 'nucleoside-triphosphatase activity [GO:0017111]', 'poly(A) binding [GO:0008143]', 'protein serine/threonine kinase activator activity [GO:0043539]', 'ribosomal small subunit binding [GO:0043024]', 'RNA binding [GO:0003723]', 'RNA helicase activity [GO:0003724]', 'RNA stem-loop binding [GO:0035613]', 'RNA strand annealing activity [GO:0033592]', 'transcription factor binding [GO:0008134]', 'translation initiation factor binding [GO:0031369]', 'cell differentiation [GO:0030154]', 'cellular response to arsenic-containing substance [GO:0071243]', 'cellular response to osmotic stress [GO:0071470]', 'cellular response to virus [GO:0098586]', 'chromosome segregation [GO:0007059]', 'extrinsic apoptotic signaling pathway via death domain receptors [GO:0008625]', 'gamete generation [GO:0007276]', 'innate immune response [GO:0045087]', 'intracellular signal transduction [GO:0035556]', 'intrinsic apoptotic signaling pathway [GO:0097193]', 'lipid homeostasis [GO:0055088]', 'mature ribosome assembly [GO:0042256]', 'negative regulation of apoptotic process [GO:0043066]', 'negative regulation of cell growth [GO:0030308]', 'negative regulation of cysteine-type endopeptidase activity involved in apoptotic process [GO:0043154]', 'negative regulation of extrinsic apoptotic signaling pathway via death domain receptors [GO:1902042]', 'negative regulation of intrinsic apoptotic signaling pathway [GO:2001243]', 'negative regulation of NIK/NF-kappaB signaling [GO:1901223]', 'negative regulation of protein-containing complex assembly [GO:0031333]', 'negative regulation of translation [GO:0017148]', 'positive regulation of apoptotic process [GO:0043065]', 'positive regulation of canonical Wnt signaling pathway [GO:0090263]', 'positive regulation of cell growth [GO:0030307]', 'positive regulation of chemokine (C-C motif) ligand 5 production [GO:0071651]', 'positive regulation of cysteine-type endopeptidase activity involved in apoptotic process [GO:0043280]', 'positive regulation of G1/S transition of mitotic cell cycle [GO:1900087]', 'positive regulation of gene expression [GO:0010628]', 'positive regulation of interferon-alpha production [GO:0032727]', 'positive regulation of interferon-beta production [GO:0032728]', 'positive regulation of NIK/NF-kappaB signaling [GO:1901224]', 'positive regulation of NLRP3 inflammasome complex assembly [GO:1900227]', 'positive regulation of protein acetylation [GO:1901985]', 'positive regulation of protein autophosphorylation [GO:0031954]', 'positive regulation of protein K63-linked ubiquitination [GO:1902523]', 'positive regulation of protein serine/threonine kinase activity [GO:0071902]', 'positive regulation of toll-like receptor 7 signaling pathway [GO:0034157]', 'positive regulation of toll-like receptor 8 signaling pathway [GO:0034161]', 'positive regulation of transcription by RNA polymerase II [GO:0045944]', 'positive regulation of translation [GO:0045727]', 'positive regulation of translation in response to endoplasmic reticulum stress [GO:0036493]', 'positive regulation of translational initiation [GO:0045948]', 'positive regulation of viral genome replication [GO:0045070]', 'primary miRNA processing [GO:0031053]', 'protein localization to cytoplasmic stress granule [GO:1903608]', 'response to virus [GO:0009615]', 'RNA secondary structure unwinding [GO:0010501]', 'stress granule assembly [GO:0034063]', 'translational initiation [GO:0006413]', 'Wnt signaling pathway [GO:0016055]']	ATPase [GO:0016887]; ATP binding [GO:0005524]; ATP hydrolysis activity [GO:0140603]; cadherin binding [GO:0045296]; CTPase activity [GO:0043273]; DNA binding [GO:0003677]; DNA helicase activity [GO:0003678]; eukaryotic initiation factor 4E binding [GO:0008190]; gamma-tubulin binding [GO:0043015]; GTPase activity [GO:0003924]; mRNA 5'-UTR binding [GO:0048027]; mRNA binding [GO:0003729]; nucleoside-triphosphatase activity [GO:0017111]; poly(A) binding [GO:0008143]; protein serine/threonine kinase activator activity [GO:0043539]; ribosomal small subunit binding [GO:0043024]; RNA binding [GO:0003723]; RNA helicase activity [GO:0003724]; RNA stem-loop binding [GO:0035613]; RNA strand annealing activity [GO:0033592]; transcription factor binding [GO:0008134]; translation initiation factor binding [GO:0031369]	cell differentiation [GO:0030154]; cellular response to arsenic-containing substance [GO:0071243]; cellular response to osmotic stress [GO:0071470]; cellular response to virus [GO:0098586]; chromosome segregation [GO:0007059]; extrinsic apoptotic signaling pathway via death domain receptors [GO:0008625]; gamete generation [GO:0007276]; innate immune response [GO:0045087]; intracellular signal transduction [GO:0035556]; intrinsic apoptotic signaling pathway [GO:0097193]; lipid homeostasis [GO:0055088]; mature ribosome assembly [GO:0042256]; negative regulation of apoptotic process [GO:0043066]; negative regulation of cell growth [GO:0030308]; negative regulation of cysteine-type endopeptidase activity involved in apoptotic process [GO:0043154]; negative regulation of extrinsic apoptotic signaling pathway via death domain receptors [GO:1902042]; negative regulation of intrinsic apoptotic signaling pathway [GO:2001243]; negative regulation of NIK/NF-kappaB signaling [GO:1901223]; negative regulation of protein-containing complex assembly [GO:0031333]; negative regulation of translation [GO:0017148]; positive regulation of apoptotic process [GO:0043065]; positive regulation of canonical Wnt signaling pathway [GO:0090263]; positive regulation of cell growth [GO:0030307]; positive regulation of chemokine (C-C motif) ligand 5 production [GO:0071651]; positive regulation of cysteine-type endopeptidase activity involved in apoptotic process [GO:0043280]; positive regulation of G1/S transition of mitotic cell cycle [GO:1900087]; positive regulation of gene expression [GO:0010628]; positive regulation of interferon-alpha production [GO:0032727]; positive regulation of interferon-beta production [GO:0032728]; positive regulation of NIK/NF-kappaB signaling [GO:1901224]; positive regulation of NLRP3 inflammasome complex assembly [GO:1900227]; positive regulation of protein acetylation [GO:1901985]; positive regulation of protein autophosphorylation [GO:0031954]; positive regulation of protein K63-linked ubiquitination [GO:1902523]; positive regulation of protein serine/threonine kinase activity [GO:0071902]; positive regulation of toll-like receptor 7 signaling pathway [GO:0034157]; positive regulation of toll-like receptor 8 signaling pathway [GO:0034161]; positive regulation of transcription by RNA polymerase II [GO:0045944]; positive regulation of translation [GO:0045727]; positive regulation of translational initiation [GO:0045948]; positive regulation of translation in response to endoplasmic reticulum stress [GO:0036493]; positive regulation of viral genome replication [GO:0045070]; primary miRNA processing [GO:0031053]; protein localization to cytoplasmic stress granule [GO:1903608]; response to virus [GO:0009615]; RNA secondary structure unwinding [GO:0010501]; stress granule assembly [GO:0034063]; translational initiation [GO:0006413]; Wnt signaling pathway [GO:0016055]	cell leading edge [GO:0031252]; centrosome [GO:0005813]; cytoplasm [GO:0005737]; cytoplasmic stress granule [GO:0010494]; cytosol [GO:0005829]; extracellular exosome [GO:0070062]; extracellular region [GO:0005576]; ficolin-1-rich granule lumen [GO:1904813]; lamellipodium [GO:0030027]; NLRP3 inflammasome complex [GO:0072559]; nucleoplasm [GO:0005654]; nucleus [GO:0005634]; P granule [GO:0043186]; plasma membrane [GO:0005886]; secretory granule lumen [GO:0034774]	['GO:0003677', 'GO:0003678', 'GO:0003723', 'GO:0003724', 'GO:0003729', 'GO:0003924', 'GO:0005524', 'GO:0005576', 'GO:0005634', 'GO:0005654', 'GO:0005737', 'GO:0005813', 'GO:0005829', 'GO:0005886', 'GO:0006413', 'GO:0007059', 'GO:0007276', 'GO:0008134', 'GO:0008143', 'GO:0008190', 'GO:0008625', 'GO:0009615', 'GO:0010494', 'GO:0010501', 'GO:0010628', 'GO:0016055', 'GO:0016887', 'GO:0017111', 'GO:0017148', 'GO:0030027', 'GO:0030154', 'GO:0030307', 'GO:0030308', 'GO:0031053', 'GO:0031252', 'GO:0031333', 'GO:0031369', 'GO:0031954', 'GO:0032727', 'GO:0032728', 'GO:0033592', 'GO:0034063', 'GO:0034157', 'GO:0034161', 'GO:0034774', 'GO:0035556', 'GO:0035613', 'GO:0036493', 'GO:0042256', 'GO:0043015', 'GO:0043024', 'GO:0043065', 'GO:0043066', 'GO:0043154', 'GO:0043186', 'GO:0043273', 'GO:0043280', 'GO:0043539', 'GO:0045070', 'GO:0045087', 'GO:0045296', 'GO:0045727', 'GO:0045944', 'GO:0045948', 'GO:0048027', 'GO:0055088', 'GO:0070062', 'GO:0071243', 'GO:0071470', 'GO:0071651', 'GO:0071902', 'GO:0072559', 'GO:0090263', 'GO:0097193', 'GO:0098586', 'GO:0140603', 'GO:1900087', 'GO:1900227', 'GO:1901223', 'GO:1901224', 'GO:1901985', 'GO:1902042', 'GO:1902523', 'GO:1903608', 'GO:1904813', 'GO:2001243']	FALSE
9725	Q5TYM5	FA72A_HUMAN	149	73	48.9933	77	4	6	14	10	7	7	7	3	12	9	14	3	9	4	2	5	13	8	11	2	3	CGNIVGYHVIVPCSSCLLSCNNGHFWMFHSQAVYDINRLDSTGVNVLLWGNLPEIEESTDEDVLNISAEECIR	0.03	0.07	0.05	0.08	0.03	0.07	0.04	0.08	0	0.1	0.01	0.1	0.03	0.01	0.03	0.1	0.03	0.1	0.03	0.03	0.05	0.04	Protein FAM72A (Latent membrane protein 1-induced protein) (LMP1-induced protein) (LMPIP)	FUNCTION: May play a role in the regulation of cellular reactive oxygen species metabolism. May participate in cell growth regulation. {ECO:0000269|PubMed:21317926}.	SUBCELLULAR LOCATION: Cytoplasm. Mitochondrion. Note=A V5 epitope-tagged construct has been shown to localize to the nucleus (PubMed:18676834). 5-7% of total FAM72A is associated with mitochondria around the nucleus in HEK293 cells (PubMed:21317926). {ECO:0000269|PubMed:18676834, ECO:0000269|PubMed:21317926}.	['cytosol [GO:0005829]', 'intracellular membrane-bounded organelle [GO:0043231]', 'membrane [GO:0016020]', 'mitochondrion [GO:0005739]']			cytosol [GO:0005829]; intracellular membrane-bounded organelle [GO:0043231]; membrane [GO:0016020]; mitochondrion [GO:0005739]	['GO:0005739', 'GO:0005829', 'GO:0016020', 'GO:0043231']	FALSE
9726	Q86VD7	S2542_HUMAN	318	73	22.956	213	3.81	31	1	6	16	16	27	7	15	12	34	9	5	15	8	28	27	18	23	3	17	SLHREYSGRRQPYPFERMIFGACAGLIGQSASYPLDVVRRRMQTAGVTGYPRASIARTLRTIVREEGAVRGLY	0.1	0.01	0.01	0.05	0.03	0.11	0.01	0.05	0	0.07	0.03	0	0.05	0.04	0.16	0.07	0.05	0.07	0	0.07	0.08	0	Mitochondrial coenzyme A transporter SLC25A42 (Solute carrier family 25 member 42)	FUNCTION: Mitochondrial carrier mediating the transport of coenzyme A (CoA) in mitochondria in exchange for intramitochondrial (deoxy)adenine nucleotides and adenosine 3',5'-diphosphate. {ECO:0000269|PubMed:19429682}.	SUBCELLULAR LOCATION: Mitochondrion inner membrane {ECO:0000269|PubMed:19429682}; Multi-pass membrane protein {ECO:0000269|PubMed:19429682}.	['integral component of membrane [GO:0016021]', 'mitochondrial inner membrane [GO:0005743]', 'mitochondrion [GO:0005739]', 'nucleus [GO:0005634]', 'adenosine-diphosphatase activity [GO:0043262]', 'ADP transmembrane transporter activity [GO:0015217]', 'AMP transmembrane transporter activity [GO:0080122]', 'ATP transmembrane transporter activity [GO:0005347]', 'coenzyme A transmembrane transporter activity [GO:0015228]', 'ADP transport [GO:0015866]', 'AMP transport [GO:0080121]', 'ATP transport [GO:0015867]', 'coenzyme A transmembrane transport [GO:0035349]']	adenosine-diphosphatase activity [GO:0043262]; ADP transmembrane transporter activity [GO:0015217]; AMP transmembrane transporter activity [GO:0080122]; ATP transmembrane transporter activity [GO:0005347]; coenzyme A transmembrane transporter activity [GO:0015228]	ADP transport [GO:0015866]; AMP transport [GO:0080121]; ATP transport [GO:0015867]; coenzyme A transmembrane transport [GO:0035349]	integral component of membrane [GO:0016021]; mitochondrial inner membrane [GO:0005743]; mitochondrion [GO:0005739]; nucleus [GO:0005634]	['GO:0005347', 'GO:0005634', 'GO:0005739', 'GO:0005743', 'GO:0015217', 'GO:0015228', 'GO:0015866', 'GO:0015867', 'GO:0016021', 'GO:0035349', 'GO:0043262', 'GO:0080121', 'GO:0080122']	FALSE
9727	O95832	CLD1_HUMAN	211	73	34.5972	116	3.87	25	8	6	5	8	19	0	13	7	25	9	5	10	10	7	13	12	15	5	9	MRMAVIGGAIFLLAGLAILVATAWYGNRIVQEFYDPMTPVNARYEFGQALFTGWAAASLCLLGGALLCCSCPR	0.16	0.05	0.01	0.03	0.05	0.11	0	0.05	0	0.14	0.04	0.03	0.04	0.03	0.05	0.03	0.04	0.05	0.03	0.04	0.13	0.01	Claudin-1 (Senescence-associated epithelial membrane protein)	FUNCTION: Claudins function as major constituents of the tight junction complexes that regulate the permeability of epithelia. While some claudin family members play essential roles in the formation of impermeable barriers, others mediate the permeability to ions and small molecules. Often, several claudin family members are coexpressed and interact with each other, and this determines the overall permeability. CLDN1 is required to prevent the paracellular diffusion of small molecules through tight junctions in the epidermis and is required for the normal barrier function of the skin. Required for normal water homeostasis and to prevent excessive water loss through the skin, probably via an indirect effect on the expression levels of other proteins, since CLDN1 itself seems to be dispensable for water barrier formation in keratinocyte tight junctions (PubMed:23407391). {ECO:0000269|PubMed:23407391}.; FUNCTION: (Microbial infection) Acts as a co-receptor for hepatitis C virus (HCV) in hepatocytes (PubMed:17325668, PubMed:20375010, PubMed:24038151). Associates with CD81 and the CLDN1-CD81 receptor complex is essential for HCV entry into host cell (PubMed:20375010). Acts as a receptor for dengue virus (PubMed:24074594). {ECO:0000269|PubMed:17325668, ECO:0000269|PubMed:20375010, ECO:0000269|PubMed:24038151, ECO:0000269|PubMed:24074594}.	SUBCELLULAR LOCATION: Cell junction, tight junction {ECO:0000269|PubMed:20375010, ECO:0000269|PubMed:23407391}. Cell membrane {ECO:0000269|PubMed:23704991}; Multi-pass membrane protein {ECO:0000255}. Basolateral cell membrane {ECO:0000269|PubMed:20375010}. Note=Associates with CD81 and the CLDN1-CD81 complex localizes to the basolateral cell membrane. {ECO:0000269|PubMed:20375010}.	['apical plasma membrane [GO:0016324]', 'basolateral plasma membrane [GO:0016323]', 'bicellular tight junction [GO:0005923]', 'cytoplasm [GO:0005737]', 'integral component of membrane [GO:0016021]', 'integral component of plasma membrane [GO:0005887]', 'lateral plasma membrane [GO:0016328]', 'plasma membrane [GO:0005886]', 'protein-containing complex [GO:0032991]', 'tight junction [GO:0070160]', 'identical protein binding [GO:0042802]', 'structural molecule activity [GO:0005198]', 'virus receptor activity [GO:0001618]', 'aging [GO:0007568]', 'bicellular tight junction assembly [GO:0070830]', 'calcium-independent cell-cell adhesion via plasma membrane cell-adhesion molecules [GO:0016338]', 'cell adhesion [GO:0007155]', 'cell junction maintenance [GO:0034331]', 'cell-cell junction organization [GO:0045216]', 'cellular response to butyrate [GO:1903545]', 'cellular response to interferon-gamma [GO:0071346]', 'cellular response to lead ion [GO:0071284]', 'cellular response to transforming growth factor beta stimulus [GO:0071560]', 'cellular response to tumor necrosis factor [GO:0071356]', 'establishment of blood-nerve barrier [GO:0008065]', 'establishment of endothelial intestinal barrier [GO:0090557]', 'establishment of skin barrier [GO:0061436]', 'hyperosmotic salinity response [GO:0042538]', 'liver regeneration [GO:0097421]', 'maintenance of blood-brain barrier [GO:0035633]', 'positive regulation of bicellular tight junction assembly [GO:1903348]', 'positive regulation of cell migration [GO:0030335]', 'positive regulation of epithelial cell proliferation involved in wound healing [GO:0060054]', 'positive regulation of wound healing [GO:0090303]', 'protein complex oligomerization [GO:0051259]', 'response to dexamethasone [GO:0071548]', 'response to ethanol [GO:0045471]', 'response to interleukin-18 [GO:0070673]', 'response to lipopolysaccharide [GO:0032496]', 'response to toxic substance [GO:0009636]', 'xenobiotic transport across blood-nerve barrier [GO:0061772]']	identical protein binding [GO:0042802]; structural molecule activity [GO:0005198]; virus receptor activity [GO:0001618]	aging [GO:0007568]; bicellular tight junction assembly [GO:0070830]; calcium-independent cell-cell adhesion via plasma membrane cell-adhesion molecules [GO:0016338]; cell adhesion [GO:0007155]; cell-cell junction organization [GO:0045216]; cell junction maintenance [GO:0034331]; cellular response to butyrate [GO:1903545]; cellular response to interferon-gamma [GO:0071346]; cellular response to lead ion [GO:0071284]; cellular response to transforming growth factor beta stimulus [GO:0071560]; cellular response to tumor necrosis factor [GO:0071356]; establishment of blood-nerve barrier [GO:0008065]; establishment of endothelial intestinal barrier [GO:0090557]; establishment of skin barrier [GO:0061436]; hyperosmotic salinity response [GO:0042538]; liver regeneration [GO:0097421]; maintenance of blood-brain barrier [GO:0035633]; positive regulation of bicellular tight junction assembly [GO:1903348]; positive regulation of cell migration [GO:0030335]; positive regulation of epithelial cell proliferation involved in wound healing [GO:0060054]; positive regulation of wound healing [GO:0090303]; protein complex oligomerization [GO:0051259]; response to dexamethasone [GO:0071548]; response to ethanol [GO:0045471]; response to interleukin-18 [GO:0070673]; response to lipopolysaccharide [GO:0032496]; response to toxic substance [GO:0009636]; xenobiotic transport across blood-nerve barrier [GO:0061772]	apical plasma membrane [GO:0016324]; basolateral plasma membrane [GO:0016323]; bicellular tight junction [GO:0005923]; cytoplasm [GO:0005737]; integral component of membrane [GO:0016021]; integral component of plasma membrane [GO:0005887]; lateral plasma membrane [GO:0016328]; plasma membrane [GO:0005886]; protein-containing complex [GO:0032991]; tight junction [GO:0070160]	['GO:0001618', 'GO:0005198', 'GO:0005737', 'GO:0005886', 'GO:0005887', 'GO:0005923', 'GO:0007155', 'GO:0007568', 'GO:0008065', 'GO:0009636', 'GO:0016021', 'GO:0016323', 'GO:0016324', 'GO:0016328', 'GO:0016338', 'GO:0030335', 'GO:0032496', 'GO:0032991', 'GO:0034331', 'GO:0035633', 'GO:0042538', 'GO:0042802', 'GO:0045216', 'GO:0045471', 'GO:0051259', 'GO:0060054', 'GO:0061436', 'GO:0061772', 'GO:0070160', 'GO:0070673', 'GO:0070830', 'GO:0071284', 'GO:0071346', 'GO:0071356', 'GO:0071548', 'GO:0071560', 'GO:0090303', 'GO:0090557', 'GO:0097421', 'GO:1903348', 'GO:1903545']	FALSE
9728	Q6ZST4	LCNL1_HUMAN	164	73	44.5122	92	3.6	14	4	9	3	9	18	5	1	5	19	7	3	18	7	9	10	7	9	3	4	GGLRNQWLQLYGGRAAGRRPRHPRFGSGMSPLCLHQPFLHAEGGTAGSWCLWPRVPAPPCPSLPLFAPPAPSL	0.1	0.04	0	0.01	0.04	0.14	0.04	0	0	0.14	0.01	0.01	0.18	0.04	0.1	0.07	0.01	0.01	0.04	0.01	0.13	0.16	Lipocalin-like 1 protein			['small molecule binding [GO:0036094]']	small molecule binding [GO:0036094]			['GO:0036094']	FALSE
9729	Q9NRX5	SERC1_HUMAN	453	73	16.1148	344	3.87	31	18	12	20	25	28	6	30	13	54	16	21	16	10	13	45	25	37	14	19	LTLTSDESTLIEDGGARSDGSLEDGDDVHRAVDNERDGVTYSYSFFHFMLFLASLYIMMTLTNWYRYEPSREM	0.04	0	0.11	0.08	0.05	0.07	0.03	0.03	0	0.11	0.05	0.03	0.01	0	0.07	0.11	0.08	0.04	0.01	0.07	0.06	0.26	Serine incorporator 1 (Tumor differentially expressed protein 1-like) (Tumor differentially expressed protein 2)	FUNCTION: Enhances the incorporation of serine into phosphatidylserine and sphingolipids. {ECO:0000250|UniProtKB:Q7TNK0}.	SUBCELLULAR LOCATION: Endoplasmic reticulum membrane {ECO:0000250|UniProtKB:Q7TNK0}; Multi-pass membrane protein {ECO:0000250|UniProtKB:Q7TNK0}.	['endoplasmic reticulum membrane [GO:0005789]', 'integral component of membrane [GO:0016021]', 'membrane [GO:0016020]', 'plasma membrane [GO:0005886]', 'enzyme binding [GO:0019899]', 'protein-macromolecule adaptor activity [GO:0030674]', 'membrane biogenesis [GO:0044091]', 'phosphatidylserine metabolic process [GO:0006658]', 'phospholipid biosynthetic process [GO:0008654]', 'positive regulation of CDP-diacylglycerol-serine O-phosphatidyltransferase activity [GO:1904219]', 'positive regulation of serine C-palmitoyltransferase activity [GO:1904222]', 'sphingolipid metabolic process [GO:0006665]']	enzyme binding [GO:0019899]; protein-macromolecule adaptor activity [GO:0030674]	membrane biogenesis [GO:0044091]; phosphatidylserine metabolic process [GO:0006658]; phospholipid biosynthetic process [GO:0008654]; positive regulation of CDP-diacylglycerol-serine O-phosphatidyltransferase activity [GO:1904219]; positive regulation of serine C-palmitoyltransferase activity [GO:1904222]; sphingolipid metabolic process [GO:0006665]	endoplasmic reticulum membrane [GO:0005789]; integral component of membrane [GO:0016021]; membrane [GO:0016020]; plasma membrane [GO:0005886]	['GO:0005789', 'GO:0005886', 'GO:0006658', 'GO:0006665', 'GO:0008654', 'GO:0016020', 'GO:0016021', 'GO:0019899', 'GO:0030674', 'GO:0044091', 'GO:1904219', 'GO:1904222']	FALSE
9730	Q9P2C4	TM181_HUMAN	612	73	11.9281	1	3.19	42	12	25	23	42	39	11	25	28	77	16	21	40	23	34	42	33	40	10	29	MGAAPSPTQASSRGGGPGPPAPTRAVSSSSRARGGALSALGPSPARPLTTSPAPAPPPRSRPARQQPDPQCWE	0.16	0.01	0.01	0.01	0	0.11	0	0	0	0.04	0.01	0	0.23	0.05	0.11	0.15	0.05	0.01	0.01	0	0.19	1	Transmembrane protein 181	FUNCTION: Mediates action of cytolethal distending toxins (CDT), which are secreted by many pathogenic bacteria. Expression level of TMEM181 is rate-limiting for intoxication. {ECO:0000269|PubMed:19965467}.	SUBCELLULAR LOCATION: Membrane {ECO:0000305}; Multi-pass membrane protein {ECO:0000305}.	['integral component of membrane [GO:0016021]', 'toxic substance binding [GO:0015643]']	toxic substance binding [GO:0015643]		integral component of membrane [GO:0016021]	['GO:0015643', 'GO:0016021']	FALSE
9731	A0A1B0GVM2	A0A1B0GVM2_HUMAN	712	73	10.2528	1	3.82	63	21	22	46	19	57	23	26	30	88	13	28	47	37	34	43	30	44	23	17	XYGEDVRQDQQQLLEGISELDIRTGGVPSQLLVHGALAFPLGLDASLNCFLAAAHYGRGRVVLAAHECLLCAP	0.12	0.04	0.05	0.05	0.03	0.11	0.04	0.03	0	0.18	0	0.01	0.04	0.07	0.05	0.04	0.01	0.07	0	0.03	0.02	0.08	TRPM8 channel-associated factor 2C (Fragment)			['cell junction [GO:0030054]', 'plasma membrane [GO:0005886]', 'transmembrane transporter binding [GO:0044325]', 'negative regulation of anion channel activity [GO:0010360]', 'positive regulation of protein targeting to membrane [GO:0090314]', 'regulation of anion channel activity [GO:0010359]']	transmembrane transporter binding [GO:0044325]	negative regulation of anion channel activity [GO:0010360]; positive regulation of protein targeting to membrane [GO:0090314]; regulation of anion channel activity [GO:0010359]	cell junction [GO:0030054]; plasma membrane [GO:0005886]	['GO:0005886', 'GO:0010359', 'GO:0010360', 'GO:0030054', 'GO:0044325', 'GO:0090314']	FALSE
9732	O15344	TRI18_HUMAN	667	73	10.9445	1	3.84	44	30	34	46	21	23	25	43	39	64	8	35	29	31	33	53	47	38	8	16	METLESELTCPICLELFEDPLLLPCAHSLCFNCAHRILVSHCATNESVESITAFQCPTCRHVITLSQRGLDGL	0.05	0.11	0.03	0.1	0.04	0.03	0.05	0.05	0	0.16	0.01	0.03	0.05	0.03	0.04	0.08	0.08	0.04	0	0			E3 ubiquitin-protein ligase Midline-1 (EC 2.3.2.27) (Midin) (Putative transcription factor XPRF) (RING finger protein 59) (RING finger protein Midline-1) (RING-type E3 ubiquitin transferase Midline-1) (Tripartite motif-containing protein 18)	FUNCTION: Has E3 ubiquitin ligase activity towards IGBP1, promoting its monoubiquitination, which results in deprotection of the catalytic subunit of protein phosphatase PP2A, and its subsequent degradation by polyubiquitination. {ECO:0000269|PubMed:10400985, ECO:0000269|PubMed:11685209, ECO:0000269|PubMed:22613722}.	SUBCELLULAR LOCATION: Cytoplasm {ECO:0000269|PubMed:10077590}. Cytoplasm, cytoskeleton {ECO:0000269|PubMed:10077590}. Cytoplasm, cytoskeleton, spindle {ECO:0000269|PubMed:10077590}. Note=Microtubule-associated. It is associated with microtubules throughout the cell cycle, co-localizing with cytoplasmic fibers in interphase and with the mitotic spindle and midbodies during mitosis and cytokinesis.	['cytosol [GO:0005829]', 'microtubule [GO:0005874]', 'microtubule associated complex [GO:0005875]', 'spindle [GO:0005819]', 'enzyme binding [GO:0019899]', 'identical protein binding [GO:0042802]', 'microtubule binding [GO:0008017]', 'phosphoprotein binding [GO:0051219]', 'protein homodimerization activity [GO:0042803]', 'transferase activity [GO:0016740]', 'ubiquitin protein ligase binding [GO:0031625]', 'zinc ion binding [GO:0008270]', 'microtubule cytoskeleton organization [GO:0000226]', 'negative regulation of microtubule depolymerization [GO:0007026]', 'pattern specification process [GO:0007389]', 'positive regulation of stress-activated MAPK cascade [GO:0032874]', 'protein localization to microtubule [GO:0035372]']	enzyme binding [GO:0019899]; identical protein binding [GO:0042802]; microtubule binding [GO:0008017]; phosphoprotein binding [GO:0051219]; protein homodimerization activity [GO:0042803]; transferase activity [GO:0016740]; ubiquitin protein ligase binding [GO:0031625]; zinc ion binding [GO:0008270]	microtubule cytoskeleton organization [GO:0000226]; negative regulation of microtubule depolymerization [GO:0007026]; pattern specification process [GO:0007389]; positive regulation of stress-activated MAPK cascade [GO:0032874]; protein localization to microtubule [GO:0035372]	cytosol [GO:0005829]; microtubule [GO:0005874]; microtubule associated complex [GO:0005875]; spindle [GO:0005819]	['GO:0000226', 'GO:0005819', 'GO:0005829', 'GO:0005874', 'GO:0005875', 'GO:0007026', 'GO:0007389', 'GO:0008017', 'GO:0008270', 'GO:0016740', 'GO:0019899', 'GO:0031625', 'GO:0032874', 'GO:0035372', 'GO:0042802', 'GO:0042803', 'GO:0051219']	TRUE
9733	Q06481	APLP2_HUMAN	763	73	9.5675	550	3.74	58	18	45	99	24	38	23	31	42	59	27	28	37	38	38	33	38	56	5	26	VPYVAQEIQEEIDELLQEQRADMDQFTASISETPVDVRVSSEESEEIPPFHPFHPFPALPENEDTQPELYHPM	0.05	0	0.07	0.18	0.05	0	0.04	0.05	0	0.05	0.03	0.01	0.14	0.08	0.03	0.07	0.04	0.07	0	0.03	0.26	0.6	Amyloid beta precursor like protein 2 (APPH) (Amyloid beta (A4) precursor-like protein 2) (Amyloid protein homolog) (Amyloid-like protein 2) (APLP-2) (CDEI box-binding protein) (CDEBP) (Sperm membrane protein YWK-II)	FUNCTION: May play a role in the regulation of hemostasis. The soluble form may have inhibitory properties towards coagulation factors. May interact with cellular G-protein signaling pathways. May bind to the DNA 5'-GTCACATG-3'(CDEI box). Inhibits trypsin, chymotrypsin, plasmin, factor XIA and plasma and glandular kallikrein. Modulates the Cu/Zn nitric oxide-catalyzed autodegradation of GPC1 heparan sulfate side chains in fibroblasts (By similarity). {ECO:0000250, ECO:0000269|PubMed:8307156}.	SUBCELLULAR LOCATION: Cell membrane {ECO:0000305}; Single-pass type I membrane protein {ECO:0000305}. Nucleus {ECO:0000305}.	['endoplasmic reticulum lumen [GO:0005788]', 'extracellular exosome [GO:0070062]', 'integral component of membrane [GO:0016021]', 'membrane [GO:0016020]', 'nucleus [GO:0005634]', 'plasma membrane [GO:0005886]', 'platelet alpha granule membrane [GO:0031092]', 'DNA binding [GO:0003677]', 'heparin binding [GO:0008201]', 'identical protein binding [GO:0042802]', 'serine-type endopeptidase inhibitor activity [GO:0004867]', 'transition metal ion binding [GO:0046914]', 'G protein-coupled receptor signaling pathway [GO:0007186]']	DNA binding [GO:0003677]; heparin binding [GO:0008201]; identical protein binding [GO:0042802]; serine-type endopeptidase inhibitor activity [GO:0004867]; transition metal ion binding [GO:0046914]	G protein-coupled receptor signaling pathway [GO:0007186]	endoplasmic reticulum lumen [GO:0005788]; extracellular exosome [GO:0070062]; integral component of membrane [GO:0016021]; membrane [GO:0016020]; nucleus [GO:0005634]; plasma membrane [GO:0005886]; platelet alpha granule membrane [GO:0031092]	['GO:0003677', 'GO:0004867', 'GO:0005634', 'GO:0005788', 'GO:0005886', 'GO:0007186', 'GO:0008201', 'GO:0016020', 'GO:0016021', 'GO:0031092', 'GO:0042802', 'GO:0046914', 'GO:0070062']	FALSE
9734	Q13884	SNTB1_HUMAN	538	73	13.5688	37	3.76	54	6	24	34	14	50	16	31	33	49	8	12	31	20	31	46	30	31	7	11	VLVNLSEDALVLSSEEGAAAYNGIGTATNGSFCRGAGAGHPGAGGAQPPDSPAGVRTAFTDLPEQVPESISNQ	0.15	0.01	0.04	0.07	0.03	0.15	0.01	0.03	0	0.07	0	0.05	0.08	0.04	0.03	0.1	0.05	0.07	0	0.01	0.22	0.55	Beta-1-syntrophin (59 kDa dystrophin-associated protein A1 basic component 1) (DAPA1B) (BSYN2) (Syntrophin-2) (Tax interaction protein 43) (TIP-43)	FUNCTION: Adapter protein that binds to and probably organizes the subcellular localization of a variety of membrane proteins. May link various receptors to the actin cytoskeleton and the dystrophin glycoprotein complex.	SUBCELLULAR LOCATION: Cell membrane, sarcolemma {ECO:0000250}; Peripheral membrane protein {ECO:0000250}; Cytoplasmic side {ECO:0000250}. Cell junction {ECO:0000250}. Cytoplasm, cytoskeleton {ECO:0000250}. Note=In skeletal muscle, it localizes at the cytoplasmic side of the sarcolemmal membrane and at neuromuscular junctions. {ECO:0000250}.	['cytoplasm [GO:0005737]', 'cytoskeleton [GO:0005856]', 'dystrophin-associated glycoprotein complex [GO:0016010]', 'focal adhesion [GO:0005925]', 'protein-containing complex [GO:0032991]', 'sarcolemma [GO:0042383]', 'synapse [GO:0045202]', 'actin binding [GO:0003779]', 'calmodulin binding [GO:0005516]', 'PDZ domain binding [GO:0030165]', 'structural molecule activity [GO:0005198]', 'muscle contraction [GO:0006936]']	actin binding [GO:0003779]; calmodulin binding [GO:0005516]; PDZ domain binding [GO:0030165]; structural molecule activity [GO:0005198]	muscle contraction [GO:0006936]	cytoplasm [GO:0005737]; cytoskeleton [GO:0005856]; dystrophin-associated glycoprotein complex [GO:0016010]; focal adhesion [GO:0005925]; protein-containing complex [GO:0032991]; sarcolemma [GO:0042383]; synapse [GO:0045202]	['GO:0003779', 'GO:0005198', 'GO:0005516', 'GO:0005737', 'GO:0005856', 'GO:0005925', 'GO:0006936', 'GO:0016010', 'GO:0030165', 'GO:0032991', 'GO:0042383', 'GO:0045202']	FALSE
9735	Q9Y2B1	RXLT1_HUMAN	443	73	16.4786	217	4.09	26	9	16	31	20	27	10	25	28	50	8	25	18	23	24	27	19	26	14	17	RNGGFVELLFIIYDSPWINDVDVFQWPLGVATYRNFPVVEASWSMLHDERPYLCNFLGTIYENSSRQALMNIL	0.04	0.01	0.05	0.05	0.07	0.05	0.01	0.07	0	0.11	0.03	0.08	0.05	0.03	0.05	0.07	0.03	0.08	0.04	0.05	0.14	0	Ribitol-5-phosphate xylosyltransferase 1 (EC 2.4.2.-) (Transmembrane protein 5) (UDP-D-xylose:ribitol-5-phosphate beta1,4-xylosyltransferase)	FUNCTION: UDP-xylosyltransferase involved in the biosynthesis of the phosphorylated O-mannosyl trisaccharide (N-acetylgalactosamine-beta-3-N-acetylglucosamine-beta-4-(phosphate-6-)mannose), a carbohydrate structure present in alpha-dystroglycan (DAG1), which is required for binding laminin G-like domain-containing extracellular proteins with high affinity (PubMed:25279699, PubMed:27601598, PubMed:27733679) (Probable). Acts as a UDP-D-xylose:ribitol-5-phosphate beta1,4-xylosyltransferase, which catalyzes the transfer of UDP-D-xylose to ribitol 5-phosphate (Rbo5P) to form the Xylbeta1-4Rbo5P linkage on O-mannosyl glycan (PubMed:27733679, PubMed:29477842) (Probable). {ECO:0000269|PubMed:25279699, ECO:0000269|PubMed:27601598, ECO:0000269|PubMed:27733679, ECO:0000269|PubMed:29477842, ECO:0000305|PubMed:27130732}.	SUBCELLULAR LOCATION: Golgi apparatus membrane {ECO:0000269|PubMed:25279699, ECO:0000269|PubMed:29477842}; Single-pass type II membrane protein {ECO:0000305}.	['Golgi apparatus [GO:0005794]', 'Golgi membrane [GO:0000139]', 'integral component of plasma membrane [GO:0005887]', 'nucleoplasm [GO:0005654]', 'ribitol beta-1,4-xylosyltransferase activity [GO:0120053]', 'protein O-linked mannosylation [GO:0035269]']	ribitol beta-1,4-xylosyltransferase activity [GO:0120053]	protein O-linked mannosylation [GO:0035269]	Golgi apparatus [GO:0005794]; Golgi membrane [GO:0000139]; integral component of plasma membrane [GO:0005887]; nucleoplasm [GO:0005654]	['GO:0000139', 'GO:0005654', 'GO:0005794', 'GO:0005887', 'GO:0035269', 'GO:0120053']	FALSE
9736	Q96L73	NSD1_HUMAN	2696	73	2.70772	29	3.87	170	99	142	205	72	179	58	82	228	224	47	117	209	125	146	276	131	123	23	40	DSPFGNGQSNFSEPLNGCTMQLSTVSGTSQNAYGQDSPSCYIPLRRLQDLASMINVEYLNGSADGSESFQDPE	0.04	0.03	0.07	0.05	0.04	0.1	0	0.03	0	0.08	0.03	0.08	0.07	0.08	0.03	0.16	0.04	0.03	0	0.04			Histone-lysine N-methyltransferase, H3 lysine-36 specific (EC 2.1.1.357) (Androgen receptor coactivator 267 kDa protein) (Androgen receptor-associated protein of 267 kDa) (H3-K36-HMTase) (Lysine N-methyltransferase 3B) (Nuclear receptor-binding SET domain-containing protein 1) (NR-binding SET domain-containing protein)	FUNCTION: Histone methyltransferase that dimethylates Lys-36 of histone H3 (H3K36me2). Transcriptional intermediary factor capable of both negatively or positively influencing transcription, depending on the cellular context. {ECO:0000269|PubMed:21196496}.	SUBCELLULAR LOCATION: Nucleus. Chromosome {ECO:0000305}.	['chromatin [GO:0000785]', 'nucleoplasm [GO:0005654]', 'nucleus [GO:0005634]', 'androgen receptor binding [GO:0050681]', 'chromatin binding [GO:0003682]', 'estrogen receptor binding [GO:0030331]', 'histone methyltransferase activity (H3-K36 specific) [GO:0046975]', 'histone methyltransferase activity (H4-K20 specific) [GO:0042799]', 'histone-lysine N-methyltransferase activity [GO:0018024]', 'retinoic acid receptor binding [GO:0042974]', 'retinoid X receptor binding [GO:0046965]', 'RNA polymerase II cis-regulatory region sequence-specific DNA binding [GO:0000978]', 'thyroid hormone receptor binding [GO:0046966]', 'transcription coregulator activity [GO:0003712]', 'transcription corepressor activity [GO:0003714]', 'zinc ion binding [GO:0008270]', 'histone methylation [GO:0016571]', 'negative regulation of transcription by RNA polymerase II [GO:0000122]', 'positive regulation of transcription, DNA-templated [GO:0045893]', 'regulation of histone H3-K36 methylation [GO:0000414]', 'regulation of peptidyl-serine phosphorylation [GO:0033135]', 'regulation of RNA polymerase II regulatory region sequence-specific DNA binding [GO:1903025]', 'regulation of transcription, DNA-templated [GO:0006355]']	androgen receptor binding [GO:0050681]; chromatin binding [GO:0003682]; estrogen receptor binding [GO:0030331]; histone-lysine N-methyltransferase activity [GO:0018024]; histone methyltransferase activity (H3-K36 specific) [GO:0046975]; histone methyltransferase activity (H4-K20 specific) [GO:0042799]; retinoic acid receptor binding [GO:0042974]; retinoid X receptor binding [GO:0046965]; RNA polymerase II cis-regulatory region sequence-specific DNA binding [GO:0000978]; thyroid hormone receptor binding [GO:0046966]; transcription coregulator activity [GO:0003712]; transcription corepressor activity [GO:0003714]; zinc ion binding [GO:0008270]	histone methylation [GO:0016571]; negative regulation of transcription by RNA polymerase II [GO:0000122]; positive regulation of transcription, DNA-templated [GO:0045893]; regulation of histone H3-K36 methylation [GO:0000414]; regulation of peptidyl-serine phosphorylation [GO:0033135]; regulation of RNA polymerase II regulatory region sequence-specific DNA binding [GO:1903025]; regulation of transcription, DNA-templated [GO:0006355]	chromatin [GO:0000785]; nucleoplasm [GO:0005654]; nucleus [GO:0005634]	['GO:0000122', 'GO:0000414', 'GO:0000785', 'GO:0000978', 'GO:0003682', 'GO:0003712', 'GO:0003714', 'GO:0005634', 'GO:0005654', 'GO:0006355', 'GO:0008270', 'GO:0016571', 'GO:0018024', 'GO:0030331', 'GO:0033135', 'GO:0042799', 'GO:0042974', 'GO:0045893', 'GO:0046965', 'GO:0046966', 'GO:0046975', 'GO:0050681', 'GO:1903025']	FALSE
9737	Q4FZB7	KMT5B_HUMAN	885	73	8.24859	783	3.59	44	22	56	68	26	55	23	30	85	68	14	58	39	29	60	101	43	40	4	20	RDEENRGSYTEGLHENGVCCSDPLSLLESRMEVDDYSQYEEESTDDSSSSEGDEEEDDYDDDFEDDFIPLPPA	0.01	0.03	0.19	0.19	0.03	0.05	0.01	0.01	0	0.07	0.01	0.03	0.05	0.01	0.04	0.14	0.03	0.03	0	0.05	0.64	0.82	Histone-lysine N-methyltransferase KMT5B (Lysine N-methyltransferase 5B) (Lysine-specific methyltransferase 5B) (Suppressor of variegation 4-20 homolog 1) (Su(var)4-20 homolog 1) (Suv4-20h1) ([histone H4]-N-methyl-L-lysine20 N-methyltransferase KMT5B) (EC 2.1.1.362) ([histone H4]-lysine20 N-methyltransferase KMT5B) (EC 2.1.1.361)	FUNCTION: Histone methyltransferase that specifically methylates monomethylated 'Lys-20' (H4K20me1) and dimethylated 'Lys-20' (H4K20me2) of histone H4 to produce respectively dimethylated 'Lys-20' (H4K20me2) and trimethylated 'Lys-20' (H4K20me3) and thus regulates transcription and maintenance of genome integrity (PubMed:24396869, PubMed:28114273). In vitro also methylates unmodified 'Lys-20' (H4K20me0) of histone H4 and nucleosomes (PubMed:24396869). H4 'Lys-20' trimethylation represents a specific tag for epigenetic transcriptional repression. Mainly functions in pericentric heterochromatin regions, thereby playing a central role in the establishment of constitutive heterochromatin in these regions. KMT5B is targeted to histone H3 via its interaction with RB1 family proteins (RB1, RBL1 and RBL2) (By similarity). Plays a role in myogenesis by regulating the expression of target genes, such as EID3 (PubMed:23720823). Facilitates TP53BP1 foci formation upon DNA damage and proficient non-homologous end-joining (NHEJ)-directed DNA repair by catalyzing the di- and trimethylation of 'Lys-20' of histone H4 (PubMed:28114273). May play a role in class switch reconbination by catalyzing the di- and trimethylation of 'Lys-20' of histone H4 (By similarity). {ECO:0000250|UniProtKB:Q3U8K7, ECO:0000269|PubMed:23720823, ECO:0000269|PubMed:24396869, ECO:0000269|PubMed:28114273}.	SUBCELLULAR LOCATION: Nucleus {ECO:0000269|PubMed:23720823}. Chromosome {ECO:0000250}. Note=Associated with pericentric heterochromatin. CBX1 and CBX5 are required for the localization to pericentric heterochromatin (By similarity). {ECO:0000250}.	['condensed chromosome, centromeric region [GO:0000779]', 'nucleoplasm [GO:0005654]', 'nucleus [GO:0005634]', 'chromatin binding [GO:0003682]', 'histone methyltransferase activity (H4-K20 specific) [GO:0042799]', 'histone-lysine N-methyltransferase activity [GO:0018024]', 'metal ion binding [GO:0046872]', 'S-adenosyl-L-methionine binding [GO:1904047]', 'DNA repair [GO:0006281]', 'histone H4-K20 dimethylation [GO:0034772]', 'histone H4-K20 trimethylation [GO:0034773]', 'muscle organ development [GO:0007517]', 'positive regulation of double-strand break repair via nonhomologous end joining [GO:2001034]', 'positive regulation of isotype switching [GO:0045830]']	chromatin binding [GO:0003682]; histone-lysine N-methyltransferase activity [GO:0018024]; histone methyltransferase activity (H4-K20 specific) [GO:0042799]; metal ion binding [GO:0046872]; S-adenosyl-L-methionine binding [GO:1904047]	DNA repair [GO:0006281]; histone H4-K20 dimethylation [GO:0034772]; histone H4-K20 trimethylation [GO:0034773]; muscle organ development [GO:0007517]; positive regulation of double-strand break repair via nonhomologous end joining [GO:2001034]; positive regulation of isotype switching [GO:0045830]	condensed chromosome, centromeric region [GO:0000779]; nucleoplasm [GO:0005654]; nucleus [GO:0005634]	['GO:0000779', 'GO:0003682', 'GO:0005634', 'GO:0005654', 'GO:0006281', 'GO:0007517', 'GO:0018024', 'GO:0034772', 'GO:0034773', 'GO:0042799', 'GO:0045830', 'GO:0046872', 'GO:1904047', 'GO:2001034']	FALSE
9738	Q05513	KPCZ_HUMAN	592	73	12.3311	400	3.99	27	16	50	43	29	42	18	36	34	56	15	15	32	25	40	35	25	30	7	17	EGLGPGDTTSTFCGTPNYIAPEILRGEEYGFSVDWWALGVLMFEMMAGRSPFDIITDNPDMNTEDYLFQVILE	0.04	0.01	0.08	0.1	0.07	0.11	0	0.07	0	0.08	0.05	0.04	0.07	0.01	0.03	0.04	0.08	0.04	0.03	0.04	0.15	0	Protein kinase C zeta type (EC 2.7.11.13) (nPKC-zeta)	FUNCTION: Calcium- and diacylglycerol-independent serine/threonine-protein kinase that functions in phosphatidylinositol 3-kinase (PI3K) pathway and mitogen-activated protein (MAP) kinase cascade, and is involved in NF-kappa-B activation, mitogenic signaling, cell proliferation, cell polarity, inflammatory response and maintenance of long-term potentiation (LTP). Upon lipopolysaccharide (LPS) treatment in macrophages, or following mitogenic stimuli, functions downstream of PI3K to activate MAP2K1/MEK1-MAPK1/ERK2 signaling cascade independently of RAF1 activation. Required for insulin-dependent activation of AKT3, but may function as an adapter rather than a direct activator. Upon insulin treatment may act as a downstream effector of PI3K and contribute to the activation of translocation of the glucose transporter SLC2A4/GLUT4 and subsequent glucose transport in adipocytes. In EGF-induced cells, binds and activates MAP2K5/MEK5-MAPK7/ERK5 independently of its kinase activity and can activate JUN promoter through MEF2C. Through binding with SQSTM1/p62, functions in interleukin-1 signaling and activation of NF-kappa-B with the specific adapters RIPK1 and TRAF6. Participates in TNF-dependent transactivation of NF-kappa-B by phosphorylating and activating IKBKB kinase, which in turn leads to the degradation of NF-kappa-B inhibitors. In migrating astrocytes, forms a cytoplasmic complex with PARD6A and is recruited by CDC42 to function in the establishment of cell polarity along with the microtubule motor and dynein. In association with FEZ1, stimulates neuronal differentiation in PC12 cells. In the inflammatory response, is required for the T-helper 2 (Th2) differentiation process, including interleukin production, efficient activation of JAK1 and the subsequent phosphorylation and nuclear translocation of STAT6. May be involved in development of allergic airway inflammation (asthma), a process dependent on Th2 immune response. In the NF-kappa-B-mediated inflammatory response, can relieve SETD6-dependent repression of NF-kappa-B target genes by phosphorylating the RELA subunit at 'Ser-311'. Phosphorylates VAMP2 in vitro (PubMed:17313651). {ECO:0000269|PubMed:11035106, ECO:0000269|PubMed:12162751, ECO:0000269|PubMed:15084291, ECO:0000269|PubMed:15324659, ECO:0000269|PubMed:17313651, ECO:0000269|PubMed:9447975}.; FUNCTION: [Isoform 2]: Involved in late synaptic long term potention phase in CA1 hippocampal cells and long term memory maintenance. {ECO:0000250|UniProtKB:Q02956}.	SUBCELLULAR LOCATION: Cytoplasm {ECO:0000269|PubMed:17313651, ECO:0000269|PubMed:9566925}. Endosome {ECO:0000269|PubMed:9566925}. Cell junction {ECO:0000269|PubMed:7597083}. Membrane {ECO:0000250|UniProtKB:P09217}; Peripheral membrane protein {ECO:0000305}. Note=In the retina, localizes in the terminals of the rod bipolar cells (By similarity). Associates with endosomes (PubMed:9566925). Presence of KRIT1, CDH5 and RAP1B is required for its localization to the cell junction (PubMed:7597083). Colocalizes with VAMP2 and WDFY2 in intracellular vesicles (PubMed:17313651). Transiently translocates to the membrane of CA1 hippocampal cells in response to the induction of long term potentiation (By similarity). {ECO:0000250|UniProtKB:P09217, ECO:0000269|PubMed:17313651, ECO:0000269|PubMed:7597083, ECO:0000269|PubMed:9566925}.; SUBCELLULAR LOCATION: [Isoform 2]: Cytoplasm {ECO:0000250|UniProtKB:P09217}.	['apical cortex [GO:0045179]', 'apical plasma membrane [GO:0016324]', 'axon hillock [GO:0043203]', 'bicellular tight junction [GO:0005923]', 'cell junction [GO:0030054]', 'cell leading edge [GO:0031252]', 'cell-cell junction [GO:0005911]', 'cytoplasm [GO:0005737]', 'cytosol [GO:0005829]', 'endosome [GO:0005768]', 'extracellular exosome [GO:0070062]', 'glutamatergic synapse [GO:0098978]', 'membrane [GO:0016020]', 'membrane raft [GO:0045121]', 'microtubule organizing center [GO:0005815]', 'myelin sheath abaxonal region [GO:0035748]', 'nuclear envelope [GO:0005635]', 'nuclear matrix [GO:0016363]', 'perinuclear region of cytoplasm [GO:0048471]', 'plasma membrane [GO:0005886]', 'postsynaptic density [GO:0014069]', 'Schaffer collateral - CA1 synapse [GO:0098685]', 'stress fiber [GO:0001725]', 'vesicle [GO:0031982]', '14-3-3 protein binding [GO:0071889]', 'ATP binding [GO:0005524]', 'calcium-dependent protein kinase C activity [GO:0004698]', 'insulin receptor substrate binding [GO:0043560]', 'metal ion binding [GO:0046872]', 'phospholipase binding [GO:0043274]', 'potassium channel regulator activity [GO:0015459]', 'protein kinase activity [GO:0004672]', 'protein kinase binding [GO:0019901]', 'protein kinase C activity [GO:0004697]', 'protein serine kinase activity [GO:0106310]', 'protein serine/threonine kinase activity [GO:0004674]', 'protein threonine kinase activity [GO:0106311]', 'protein-containing complex binding [GO:0044877]', 'activation of phospholipase D activity [GO:0031584]', 'activation of protein kinase B activity [GO:0032148]', 'cell migration [GO:0016477]', 'cell surface receptor signaling pathway [GO:0007166]', 'cellular response to insulin stimulus [GO:0032869]', 'establishment of cell polarity [GO:0030010]', 'inflammatory response [GO:0006954]', 'intracellular signal transduction [GO:0035556]', 'long-term memory [GO:0007616]', 'long-term synaptic potentiation [GO:0060291]', 'membrane depolarization [GO:0051899]', 'membrane hyperpolarization [GO:0060081]', 'microtubule cytoskeleton organization [GO:0000226]', 'negative regulation of apoptotic process [GO:0043066]', 'negative regulation of hydrolase activity [GO:0051346]', 'negative regulation of insulin receptor signaling pathway [GO:0046627]', 'negative regulation of peptidyl-tyrosine phosphorylation [GO:0050732]', 'negative regulation of protein-containing complex assembly [GO:0031333]', 'neuron projection extension [GO:1990138]', 'peptidyl-serine phosphorylation [GO:0018105]', 'positive regulation of cell population proliferation [GO:0008284]', 'positive regulation of cell-matrix adhesion [GO:0001954]', 'positive regulation of ERK1 and ERK2 cascade [GO:0070374]', 'positive regulation of excitatory postsynaptic potential [GO:2000463]', 'positive regulation of insulin receptor signaling pathway [GO:0046628]', 'positive regulation of interleukin-10 production [GO:0032733]', 'positive regulation of interleukin-13 production [GO:0032736]', 'positive regulation of interleukin-4 production [GO:0032753]', 'positive regulation of interleukin-5 production [GO:0032754]', 'positive regulation of NF-kappaB transcription factor activity [GO:0051092]', 'positive regulation of protein transport [GO:0051222]', 'positive regulation of T-helper 2 cell cytokine production [GO:2000553]', 'positive regulation of T-helper 2 cell differentiation [GO:0045630]', 'protein kinase C signaling [GO:0070528]', 'protein localization to plasma membrane [GO:0072659]', 'protein phosphorylation [GO:0006468]', 'regulation of neurotransmitter receptor localization to postsynaptic specialization membrane [GO:0098696]', 'signal transduction [GO:0007165]', 'vesicle transport along microtubule [GO:0047496]']	14-3-3 protein binding [GO:0071889]; ATP binding [GO:0005524]; calcium-dependent protein kinase C activity [GO:0004698]; insulin receptor substrate binding [GO:0043560]; metal ion binding [GO:0046872]; phospholipase binding [GO:0043274]; potassium channel regulator activity [GO:0015459]; protein-containing complex binding [GO:0044877]; protein kinase activity [GO:0004672]; protein kinase binding [GO:0019901]; protein kinase C activity [GO:0004697]; protein serine/threonine kinase activity [GO:0004674]; protein serine kinase activity [GO:0106310]; protein threonine kinase activity [GO:0106311]	activation of phospholipase D activity [GO:0031584]; activation of protein kinase B activity [GO:0032148]; cell migration [GO:0016477]; cell surface receptor signaling pathway [GO:0007166]; cellular response to insulin stimulus [GO:0032869]; establishment of cell polarity [GO:0030010]; inflammatory response [GO:0006954]; intracellular signal transduction [GO:0035556]; long-term memory [GO:0007616]; long-term synaptic potentiation [GO:0060291]; membrane depolarization [GO:0051899]; membrane hyperpolarization [GO:0060081]; microtubule cytoskeleton organization [GO:0000226]; negative regulation of apoptotic process [GO:0043066]; negative regulation of hydrolase activity [GO:0051346]; negative regulation of insulin receptor signaling pathway [GO:0046627]; negative regulation of peptidyl-tyrosine phosphorylation [GO:0050732]; negative regulation of protein-containing complex assembly [GO:0031333]; neuron projection extension [GO:1990138]; peptidyl-serine phosphorylation [GO:0018105]; positive regulation of cell-matrix adhesion [GO:0001954]; positive regulation of cell population proliferation [GO:0008284]; positive regulation of ERK1 and ERK2 cascade [GO:0070374]; positive regulation of excitatory postsynaptic potential [GO:2000463]; positive regulation of insulin receptor signaling pathway [GO:0046628]; positive regulation of interleukin-10 production [GO:0032733]; positive regulation of interleukin-13 production [GO:0032736]; positive regulation of interleukin-4 production [GO:0032753]; positive regulation of interleukin-5 production [GO:0032754]; positive regulation of NF-kappaB transcription factor activity [GO:0051092]; positive regulation of protein transport [GO:0051222]; positive regulation of T-helper 2 cell cytokine production [GO:2000553]; positive regulation of T-helper 2 cell differentiation [GO:0045630]; protein kinase C signaling [GO:0070528]; protein localization to plasma membrane [GO:0072659]; protein phosphorylation [GO:0006468]; regulation of neurotransmitter receptor localization to postsynaptic specialization membrane [GO:0098696]; signal transduction [GO:0007165]; vesicle transport along microtubule [GO:0047496]	apical cortex [GO:0045179]; apical plasma membrane [GO:0016324]; axon hillock [GO:0043203]; bicellular tight junction [GO:0005923]; cell-cell junction [GO:0005911]; cell junction [GO:0030054]; cell leading edge [GO:0031252]; cytoplasm [GO:0005737]; cytosol [GO:0005829]; endosome [GO:0005768]; extracellular exosome [GO:0070062]; glutamatergic synapse [GO:0098978]; membrane [GO:0016020]; membrane raft [GO:0045121]; microtubule organizing center [GO:0005815]; myelin sheath abaxonal region [GO:0035748]; nuclear envelope [GO:0005635]; nuclear matrix [GO:0016363]; perinuclear region of cytoplasm [GO:0048471]; plasma membrane [GO:0005886]; postsynaptic density [GO:0014069]; Schaffer collateral - CA1 synapse [GO:0098685]; stress fiber [GO:0001725]; vesicle [GO:0031982]	['GO:0000226', 'GO:0001725', 'GO:0001954', 'GO:0004672', 'GO:0004674', 'GO:0004697', 'GO:0004698', 'GO:0005524', 'GO:0005635', 'GO:0005737', 'GO:0005768', 'GO:0005815', 'GO:0005829', 'GO:0005886', 'GO:0005911', 'GO:0005923', 'GO:0006468', 'GO:0006954', 'GO:0007165', 'GO:0007166', 'GO:0007616', 'GO:0008284', 'GO:0014069', 'GO:0015459', 'GO:0016020', 'GO:0016324', 'GO:0016363', 'GO:0016477', 'GO:0018105', 'GO:0019901', 'GO:0030010', 'GO:0030054', 'GO:0031252', 'GO:0031333', 'GO:0031584', 'GO:0031982', 'GO:0032148', 'GO:0032733', 'GO:0032736', 'GO:0032753', 'GO:0032754', 'GO:0032869', 'GO:0035556', 'GO:0035748', 'GO:0043066', 'GO:0043203', 'GO:0043274', 'GO:0043560', 'GO:0044877', 'GO:0045121', 'GO:0045179', 'GO:0045630', 'GO:0046627', 'GO:0046628', 'GO:0046872', 'GO:0047496', 'GO:0048471', 'GO:0050732', 'GO:0051092', 'GO:0051222', 'GO:0051346', 'GO:0051899', 'GO:0060081', 'GO:0060291', 'GO:0070062', 'GO:0070374', 'GO:0070528', 'GO:0071889', 'GO:0072659', 'GO:0098685', 'GO:0098696', 'GO:0098978', 'GO:0106310', 'GO:0106311', 'GO:1990138', 'GO:2000463', 'GO:2000553']	FALSE
9739	O43148	MCES_HUMAN	476	73	15.3361	271	4.04	24	12	28	52	23	23	4	18	55	37	12	25	14	18	23	40	20	26	3	19	FRDPQMCFDICSCQFVCHYSFESYEQADMMLRNACERLSPGGYFIGTTPNSFELIRRLEASETESFGNEIYTV	0.04	0.07	0.04	0.11	0.1	0.05	0.01	0.05	0	0.05	0.04	0.04	0.04	0.04	0.07	0.1	0.05	0.03	0	0.05	0.33	0	mRNA cap guanine-N7 methyltransferase (EC 2.1.1.56) (RG7MT1) (mRNA (guanine-N(7))-methyltransferase) (mRNA cap methyltransferase) (hCMT1) (hMet) (hcm1p)	FUNCTION: Catalytic subunit of the mRNA-capping methyltransferase RNMT:RAMAC complex that methylates the N7 position of the added guanosine to the 5'-cap structure of mRNAs (PubMed:9790902, PubMed:9705270, PubMed:10347220, PubMed:11114884, PubMed:22099306, PubMed:27422871). Binds RNA containing 5'-terminal GpppC (PubMed:11114884). {ECO:0000269|PubMed:10347220, ECO:0000269|PubMed:11114884, ECO:0000269|PubMed:22099306, ECO:0000269|PubMed:27422871, ECO:0000269|PubMed:9705270, ECO:0000269|PubMed:9790902}.	SUBCELLULAR LOCATION: Nucleus {ECO:0000269|PubMed:11114884, ECO:0000269|PubMed:15767670}.	['fibrillar center [GO:0001650]', 'mRNA cap binding complex [GO:0005845]', 'mRNA cap methyltransferase complex [GO:0031533]', 'nucleoplasm [GO:0005654]', 'nucleus [GO:0005634]', 'receptor complex [GO:0043235]', 'mRNA (guanine-N7-)-methyltransferase activity [GO:0004482]', 'RNA binding [GO:0003723]', '7-methylguanosine mRNA capping [GO:0006370]', 'cellular response to leukemia inhibitory factor [GO:1990830]']	mRNA (guanine-N7-)-methyltransferase activity [GO:0004482]; RNA binding [GO:0003723]	7-methylguanosine mRNA capping [GO:0006370]; cellular response to leukemia inhibitory factor [GO:1990830]	fibrillar center [GO:0001650]; mRNA cap binding complex [GO:0005845]; mRNA cap methyltransferase complex [GO:0031533]; nucleoplasm [GO:0005654]; nucleus [GO:0005634]; receptor complex [GO:0043235]	['GO:0001650', 'GO:0003723', 'GO:0004482', 'GO:0005634', 'GO:0005654', 'GO:0005845', 'GO:0006370', 'GO:0031533', 'GO:0043235', 'GO:1990830']	FALSE
9740	Q14376	GALE_HUMAN	348	73	20.977	5	3.82	30	7	16	22	12	37	8	15	18	34	9	15	14	16	17	16	16	26	4	16	VLVTGGAGYIGSHTVLELLEAGYLPVVIDNFHNAFRGGGSLPESLRRVQELTGRSVEFEEMDILDQGALQRLF	0.05	0	0.04	0.1	0.05	0.14	0.03	0.04	0	0.15	0.01	0.03	0.03	0.04	0.07	0.05	0.04	0.1	0	0.03	0.04	0	UDP-glucose 4-epimerase (EC 5.1.3.2) (Galactowaldenase) (UDP-N-acetylgalactosamine 4-epimerase) (UDP-GalNAc 4-epimerase) (UDP-N-acetylglucosamine 4-epimerase) (UDP-GlcNAc 4-epimerase) (EC 5.1.3.7) (UDP-galactose 4-epimerase)	FUNCTION: Catalyzes two distinct but analogous reactions: the reversible epimerization of UDP-glucose to UDP-galactose and the reversible epimerization of UDP-N-acetylglucosamine to UDP-N-acetylgalactosamine. The reaction with UDP-Gal plays a critical role in the Leloir pathway of galactose catabolism in which galactose is converted to the glycolytic intermediate glucose 6-phosphate. It contributes to the catabolism of dietary galactose and enables the endogenous biosynthesis of both UDP-Gal and UDP-GalNAc when exogenous sources are limited. Both UDP-sugar interconversions are important in the synthesis of glycoproteins and glycolipids. {ECO:0000269|PubMed:22654673, ECO:0000303|PubMed:23732289}.		['cytosol [GO:0005829]', 'identical protein binding [GO:0042802]', 'protein homodimerization activity [GO:0042803]', 'UDP-glucose 4-epimerase activity [GO:0003978]', 'UDP-N-acetylglucosamine 4-epimerase activity [GO:0003974]', 'galactose catabolic process [GO:0019388]', 'galactose catabolic process via UDP-galactose [GO:0033499]']	identical protein binding [GO:0042802]; protein homodimerization activity [GO:0042803]; UDP-glucose 4-epimerase activity [GO:0003978]; UDP-N-acetylglucosamine 4-epimerase activity [GO:0003974]	galactose catabolic process [GO:0019388]; galactose catabolic process via UDP-galactose [GO:0033499]	cytosol [GO:0005829]	['GO:0003974', 'GO:0003978', 'GO:0005829', 'GO:0019388', 'GO:0033499', 'GO:0042802', 'GO:0042803']	FALSE
9741	Q9HBG6	IF122_HUMAN	1241	73	5.88235	1046	3.87	83	36	79	90	51	67	30	77	88	128	23	44	46	54	65	90	46	70	21	53	PFHDSEELVPLCYRCSTNNPLLNNLGNVCINCRQPFIFSASSYDVLHLVEFYLEEGITDEEAISLIDLEVLRP	0.03	0.05	0.05	0.11	0.05	0.03	0.03	0.07	0	0.15	0	0.08	0.07	0.01	0.04	0.08	0.03	0.07	0	0.04	0.05	0	Intraflagellar transport protein 122 homolog (WD repeat-containing protein 10) (WD repeat-containing protein 140)	FUNCTION: As a component of the IFT complex A (IFT-A), a complex required for retrograde ciliary transport and entry into cilia of G protein-coupled receptors (GPCRs), it is required in ciliogenesis and ciliary protein trafficking (PubMed:27932497, PubMed:29220510). Involved in cilia formation during neuronal patterning. Acts as a negative regulator of Shh signaling. Required to recruit TULP3 to primary cilia (By similarity). {ECO:0000250|UniProtKB:Q6NWV3, ECO:0000269|PubMed:27932497, ECO:0000269|PubMed:29220510}.	SUBCELLULAR LOCATION: Cell projection, cilium {ECO:0000269|PubMed:29220510}. Cytoplasm, cytoskeleton, cilium basal body {ECO:0000269|PubMed:29220510}. Note=Localizes to photoreceptor connecting cilia. {ECO:0000250|UniProtKB:Q6NWV3}.	['ciliary basal body [GO:0036064]', 'ciliary tip [GO:0097542]', 'cilium [GO:0005929]', 'cytoplasm [GO:0005737]', 'intraciliary transport particle A [GO:0030991]', 'membrane [GO:0016020]', 'non-motile cilium [GO:0097730]', 'photoreceptor connecting cilium [GO:0032391]', 'camera-type eye morphogenesis [GO:0048593]', 'cilium assembly [GO:0060271]', 'embryonic body morphogenesis [GO:0010172]', 'embryonic heart tube development [GO:0035050]', 'intraciliary retrograde transport [GO:0035721]', 'intraciliary transport [GO:0042073]', 'limb development [GO:0060173]', 'negative regulation of smoothened signaling pathway [GO:0045879]', 'neural tube closure [GO:0001843]', 'non-motile cilium assembly [GO:1905515]', 'protein localization to cilium [GO:0061512]']		camera-type eye morphogenesis [GO:0048593]; cilium assembly [GO:0060271]; embryonic body morphogenesis [GO:0010172]; embryonic heart tube development [GO:0035050]; intraciliary retrograde transport [GO:0035721]; intraciliary transport [GO:0042073]; limb development [GO:0060173]; negative regulation of smoothened signaling pathway [GO:0045879]; neural tube closure [GO:0001843]; non-motile cilium assembly [GO:1905515]; protein localization to cilium [GO:0061512]	ciliary basal body [GO:0036064]; ciliary tip [GO:0097542]; cilium [GO:0005929]; cytoplasm [GO:0005737]; intraciliary transport particle A [GO:0030991]; membrane [GO:0016020]; non-motile cilium [GO:0097730]; photoreceptor connecting cilium [GO:0032391]	['GO:0001843', 'GO:0005737', 'GO:0005929', 'GO:0010172', 'GO:0016020', 'GO:0030991', 'GO:0032391', 'GO:0035050', 'GO:0035721', 'GO:0036064', 'GO:0042073', 'GO:0045879', 'GO:0048593', 'GO:0060173', 'GO:0060271', 'GO:0061512', 'GO:0097542', 'GO:0097730', 'GO:1905515']	FALSE
9742	Q96IW2	SHD_HUMAN	340	73	21.4706	91	3.6	27	2	27	30	9	21	8	3	14	32	5	5	47	19	24	24	10	13	6	14	ALLGGPGEELEADTEYLDPFDAQPHPAPPDDGYMEPYDAQWVMSELPGRGVQLYDTPYEEQDPETADGPPSGQ	0.08	0	0.12	0.12	0.01	0.11	0.01	0	0	0.08	0.03	0	0.16	0.07	0.01	0.03	0.04	0.03	0.01	0.07	0.65	0.96	SH2 domain-containing adapter protein D	FUNCTION: May function as an adapter protein. {ECO:0000250}.		['phosphotyrosine residue binding [GO:0001784]']	phosphotyrosine residue binding [GO:0001784]			['GO:0001784']	FALSE
9743	Q96KC9	CABS1_HUMAN	395	73	18.481	281	3.57	28	0	39	48	14	11	5	29	24	24	7	11	20	2	5	42	60	20	1	5	REDTLLTDEETTEGASIWMERDTANEAETHSVLLTAVESRYDFVVPASIATNLVEESSTEEDLSETDNTETVP	0.08	0	0.08	0.19	0.01	0.01	0.01	0.03	0	0.08	0.01	0.04	0.03	0	0.04	0.1	0.16	0.08	0.01	0.01	0.51	0.62	Calcium-binding and spermatid-specific protein 1 (Testis development protein NYD-SP26)	FUNCTION: Calcium-binding protein (By similarity). Essential for maintaining the structural integrity of the sperm flagella (By similarity). {ECO:0000250|UniProtKB:Q68FX6, ECO:0000250|UniProtKB:Q8C633}.	SUBCELLULAR LOCATION: Cytoplasm {ECO:0000250|UniProtKB:Q68FX6}. Mitochondrion inner membrane {ECO:0000250|UniProtKB:Q68FX6}. Cell projection, cilium, flagellum {ECO:0000250|UniProtKB:Q8C633}. Cytoplasmic vesicle, secretory vesicle, acrosome {ECO:0000250|UniProtKB:Q8C633}. Note=Mostly cytoplasmic, but associated with the mitochondrial inner membrane during the last steps of spermatid differentiation. Localizes to the principal piece of the sperm flagellum (By similarity). {ECO:0000250|UniProtKB:Q68FX6, ECO:0000250|UniProtKB:Q8C633}.	['acrosomal vesicle [GO:0001669]', 'mitochondrial inner membrane [GO:0005743]', 'motile cilium [GO:0031514]', 'sperm principal piece [GO:0097228]', 'calcium ion binding [GO:0005509]', 'flagellated sperm motility [GO:0030317]', 'spermatogenesis [GO:0007283]']	calcium ion binding [GO:0005509]	flagellated sperm motility [GO:0030317]; spermatogenesis [GO:0007283]	acrosomal vesicle [GO:0001669]; mitochondrial inner membrane [GO:0005743]; motile cilium [GO:0031514]; sperm principal piece [GO:0097228]	['GO:0001669', 'GO:0005509', 'GO:0005743', 'GO:0007283', 'GO:0030317', 'GO:0031514', 'GO:0097228']	FALSE
9744	Q13316	DMP1_HUMAN	513	73	14.23	323	3.2	14	2	65	77	5	40	10	10	20	23	6	24	18	31	21	110	18	10	3	6	ENLSQEESQNVDGPSSESSQEANLSSQENSSESQEEVVSESRGDNPDPTTSYVEDQEDSDSSEEDSSHTLSHS	0.01	0	0.1	0.19	0	0.03	0.03	0	0	0.04	0	0.07	0.04	0.08	0.01	0.29	0.04	0.05	0	0.01	0.97	1	Dentin matrix acidic phosphoprotein 1 (DMP-1) (Dentin matrix protein 1)	FUNCTION: May have a dual function during osteoblast differentiation. In the nucleus of undifferentiated osteoblasts, unphosphorylated form acts as a transcriptional component for activation of osteoblast-specific genes like osteocalcin. During the osteoblast to osteocyte transition phase it is phosphorylated and exported into the extracellular matrix, where it regulates nucleation of hydroxyapatite. {ECO:0000269|PubMed:12615915}.	SUBCELLULAR LOCATION: Nucleus {ECO:0000269|PubMed:12615915}. Cytoplasm {ECO:0000269|PubMed:12615915}. Secreted, extracellular space, extracellular matrix {ECO:0000269|PubMed:12615915}. Note=In proliferating preosteoblasts it is nuclear, during early maturation stage is cytoplasmic and in mature osteoblast localizes in the mineralized matrix. Export from the nucleus of differentiating osteoblast is triggered by the release of calcium from intracellular stores followed by a massive influx of this pool of calcium into the nucleus.	['endoplasmic reticulum lumen [GO:0005788]', 'extracellular matrix [GO:0031012]', 'extracellular region [GO:0005576]', 'nucleus [GO:0005634]', 'calcium ion binding [GO:0005509]', 'extracellular matrix binding [GO:0050840]', 'integrin binding [GO:0005178]', 'biomineral tissue development [GO:0031214]', 'extracellular matrix organization [GO:0030198]', 'ossification [GO:0001503]', 'positive regulation of cell-substrate adhesion [GO:0010811]', 'regulation of enamel mineralization [GO:0070173]']	calcium ion binding [GO:0005509]; extracellular matrix binding [GO:0050840]; integrin binding [GO:0005178]	biomineral tissue development [GO:0031214]; extracellular matrix organization [GO:0030198]; ossification [GO:0001503]; positive regulation of cell-substrate adhesion [GO:0010811]; regulation of enamel mineralization [GO:0070173]	endoplasmic reticulum lumen [GO:0005788]; extracellular matrix [GO:0031012]; extracellular region [GO:0005576]; nucleus [GO:0005634]	['GO:0001503', 'GO:0005178', 'GO:0005509', 'GO:0005576', 'GO:0005634', 'GO:0005788', 'GO:0010811', 'GO:0030198', 'GO:0031012', 'GO:0031214', 'GO:0050840', 'GO:0070173']	FALSE
9745	Q969S3	ZN622_HUMAN	477	73	15.304	193	3.43	47	10	34	48	16	26	14	12	41	28	19	16	17	21	30	29	19	29	6	15	QQEEDSEEEEEDLDGDDWEDIDSDEELECEDTEAMDDVVEQDAEEEEAEEGPPLGAIPITDCLFCSHHSSSLM	0.05	0.04	0.18	0.27	0.01	0.04	0.03	0.04	0	0.07	0.03	0	0.04	0.04	0	0.08	0.03	0.03	0.01	0	0.34	0.77	Zinc finger protein 622 (Zinc finger-like protein 9)	FUNCTION: May behave as an activator of the bound transcription factor, MYBL2, and be involved in embryonic development.	SUBCELLULAR LOCATION: Cytoplasm {ECO:0000269|PubMed:11802789}. Nucleus {ECO:0000269|PubMed:11802789}.	['cytosol [GO:0005829]', 'Golgi apparatus [GO:0005794]', 'nucleolus [GO:0005730]', 'nucleoplasm [GO:0005654]', 'preribosome, large subunit precursor [GO:0030687]', 'RNA binding [GO:0003723]', 'zinc ion binding [GO:0008270]', 'intrinsic apoptotic signaling pathway in response to oxidative stress [GO:0008631]', 'positive regulation of apoptotic process [GO:0043065]', 'positive regulation of JNK cascade [GO:0046330]', 'positive regulation of kinase activity [GO:0033674]', 'positive regulation of MAPK cascade [GO:0043410]', 'ribosomal large subunit biogenesis [GO:0042273]']	RNA binding [GO:0003723]; zinc ion binding [GO:0008270]	intrinsic apoptotic signaling pathway in response to oxidative stress [GO:0008631]; positive regulation of apoptotic process [GO:0043065]; positive regulation of JNK cascade [GO:0046330]; positive regulation of kinase activity [GO:0033674]; positive regulation of MAPK cascade [GO:0043410]; ribosomal large subunit biogenesis [GO:0042273]	cytosol [GO:0005829]; Golgi apparatus [GO:0005794]; nucleolus [GO:0005730]; nucleoplasm [GO:0005654]; preribosome, large subunit precursor [GO:0030687]	['GO:0003723', 'GO:0005654', 'GO:0005730', 'GO:0005794', 'GO:0005829', 'GO:0008270', 'GO:0008631', 'GO:0030687', 'GO:0033674', 'GO:0042273', 'GO:0043065', 'GO:0043410', 'GO:0046330']	FALSE
9746	Q9H944	MED20_HUMAN	212	73	34.434	126	4.01	15	8	7	12	11	19	4	5	11	18	9	5	9	13	7	14	15	21	1	8	VGTVTMGPSARGISVEVEYGPCVVASDCWSLLLEFLQSFLGSHTPGAPAVFGNRHDAVYGPADTMVQYMELFN	0.08	0.03	0.04	0.05	0.05	0.11	0.03	0.01	0	0.08	0.04	0.03	0.07	0.03	0.03	0.08	0.05	0.12	0.01	0.04	0.07	0	Mediator of RNA polymerase II transcription subunit 20 (Mediator complex subunit 20) (TRF-proximal protein homolog) (hTRFP)	FUNCTION: Component of the Mediator complex, a coactivator involved in the regulated transcription of nearly all RNA polymerase II-dependent genes. Mediator functions as a bridge to convey information from gene-specific regulatory proteins to the basal RNA polymerase II transcription machinery. Mediator is recruited to promoters by direct interactions with regulatory proteins and serves as a scaffold for the assembly of a functional preinitiation complex with RNA polymerase II and the general transcription factors.	SUBCELLULAR LOCATION: Nucleus {ECO:0000305}.	['mediator complex [GO:0016592]', 'nucleoplasm [GO:0005654]', "DNA-directed 5'-3' RNA polymerase activity [GO:0003899]", 'transcription coactivator activity [GO:0003713]', 'regulation of transcription by RNA polymerase II [GO:0006357]', 'transcription by RNA polymerase II [GO:0006366]', 'transcription, DNA-templated [GO:0006351]']	DNA-directed 5'-3' RNA polymerase activity [GO:0003899]; transcription coactivator activity [GO:0003713]	regulation of transcription by RNA polymerase II [GO:0006357]; transcription, DNA-templated [GO:0006351]; transcription by RNA polymerase II [GO:0006366]	mediator complex [GO:0016592]; nucleoplasm [GO:0005654]	['GO:0003713', 'GO:0003899', 'GO:0005654', 'GO:0006351', 'GO:0006357', 'GO:0006366', 'GO:0016592']	FALSE
9747	Q96BZ8	LENG1_HUMAN	264	73	27.6515	192	3.47	23	0	11	37	3	19	6	4	20	24	2	7	21	21	37	11	5	7	2	4	EPPSLDQLRAERLRREAAERSRAEALLARVQGRALQEGQPEEDETDDRRRRYNSQFNPQLARRPRQQDPHLTH	0.11	0	0.07	0.12	0.01	0.03	0.03	0	0	0.11	0	0.03	0.08	0.11	0.21	0.04	0.03	0.01	0	0.01	0.97	1	Leukocyte receptor cluster member 1			[]				[]	FALSE
9748	Q14164	IKKE_HUMAN	716	73	10.1955	417	3.72	56	13	26	54	25	40	25	29	35	88	13	24	31	43	47	50	35	57	5	20	GVLGAGYQALRLARALLDGQELMFRGLHWVMEVLQATCRRTLEVARTSLLYLSSSLGTERFSSVAGTPEIQEL	0.1	0.01	0.01	0.08	0.03	0.1	0.01	0.01	0	0.19	0.03	0	0.01	0.05	0.1	0.08	0.07	0.07	0.01	0.03	0.06	0	Inhibitor of nuclear factor kappa-B kinase subunit epsilon (I-kappa-B kinase epsilon) (IKK-E) (IKK-epsilon) (IkBKE) (EC 2.7.11.10) (Inducible I kappa-B kinase) (IKK-i)	FUNCTION: Serine/threonine kinase that plays an essential role in regulating inflammatory responses to viral infection, through the activation of the type I IFN, NF-kappa-B and STAT signaling. Also involved in TNFA and inflammatory cytokines, like Interleukin-1, signaling. Following activation of viral RNA sensors, such as RIG-I-like receptors, associates with DDX3X and phosphorylates interferon regulatory factors (IRFs), IRF3 and IRF7, as well as DDX3X. This activity allows subsequent homodimerization and nuclear translocation of the IRF3 leading to transcriptional activation of pro-inflammatory and antiviral genes including IFNB. In order to establish such an antiviral state, IKBKE forms several different complexes whose composition depends on the type of cell and cellular stimuli. Thus, several scaffolding molecules including IPS1/MAVS, TANK, AZI2/NAP1 or TBKBP1/SINTBAD can be recruited to the IKBKE-containing-complexes. Activated by polyubiquitination in response to TNFA and interleukin-1, regulates the NF-kappa-B signaling pathway through, at least, the phosphorylation of CYLD. Phosphorylates inhibitors of NF-kappa-B thus leading to the dissociation of the inhibitor/NF-kappa-B complex and ultimately the degradation of the inhibitor. In addition, is also required for the induction of a subset of ISGs which displays antiviral activity, may be through the phosphorylation of STAT1 at 'Ser-708'. Phosphorylation of STAT1 at 'Ser-708' seems also to promote the assembly and DNA binding of ISGF3 (STAT1:STAT2:IRF9) complexes compared to GAF (STAT1:STAT1) complexes, in this way regulating the balance between type I and type II IFN responses. Protects cells against DNA damage-induced cell death. Also plays an important role in energy balance regulation by sustaining a state of chronic, low-grade inflammation in obesity, wich leads to a negative impact on insulin sensitivity. Phosphorylates AKT1. {ECO:0000269|PubMed:17568778, ECO:0000269|PubMed:18583960, ECO:0000269|PubMed:19153231, ECO:0000269|PubMed:20188669, ECO:0000269|PubMed:21138416, ECO:0000269|PubMed:21464307, ECO:0000269|PubMed:22532683, ECO:0000269|PubMed:23453969, ECO:0000269|PubMed:23478265}.	SUBCELLULAR LOCATION: Cytoplasm {ECO:0000269|PubMed:24882218}. Nucleus. Nucleus, PML body {ECO:0000269|PubMed:20188669}. Note=Targeting to PML nuclear bodies upon DNA damage is TOPORS-dependent (PubMed:20188669). Located diffusely throughout the cytoplasm but locates to punctate cytoplasmic bodies when coexpressed with TRIM6 (PubMed:24882218). {ECO:0000269|PubMed:20188669, ECO:0000269|PubMed:24882218}.	['cytoplasm [GO:0005737]', 'cytosol [GO:0005829]', 'mitochondrial membrane [GO:0031966]', 'nucleoplasm [GO:0005654]', 'nucleus [GO:0005634]', 'PML body [GO:0016605]', 'ATP binding [GO:0005524]', 'identical protein binding [GO:0042802]', 'IkappaB kinase activity [GO:0008384]', 'K48-linked polyubiquitin modification-dependent protein binding [GO:0036435]', 'NF-kappaB-inducing kinase activity [GO:0004704]', 'protein phosphatase binding [GO:0019903]', 'protein serine/threonine kinase activity [GO:0004674]', 'ubiquitin protein ligase binding [GO:0031625]', 'activation of MAPK activity [GO:0000187]', 'cellular response to virus [GO:0098586]', 'gene expression [GO:0010467]', 'immune response [GO:0006955]', 'interleukin-17-mediated signaling pathway [GO:0097400]', 'intrinsic apoptotic signaling pathway in response to DNA damage [GO:0008630]', 'mRNA stabilization [GO:0048255]', 'peptidyl-serine phosphorylation [GO:0018105]', 'positive regulation of DNA-binding transcription factor activity [GO:0051091]', 'positive regulation of I-kappaB kinase/NF-kappaB signaling [GO:0043123]', 'positive regulation of lipid storage [GO:0010884]', 'positive regulation of type I interferon-mediated signaling pathway [GO:0060340]', 'protein phosphorylation [GO:0006468]', 'regulation of protein-containing complex assembly [GO:0043254]', 'response to interferon-beta [GO:0035456]', 'response to type I interferon [GO:0034340]']	ATP binding [GO:0005524]; identical protein binding [GO:0042802]; IkappaB kinase activity [GO:0008384]; K48-linked polyubiquitin modification-dependent protein binding [GO:0036435]; NF-kappaB-inducing kinase activity [GO:0004704]; protein phosphatase binding [GO:0019903]; protein serine/threonine kinase activity [GO:0004674]; ubiquitin protein ligase binding [GO:0031625]	activation of MAPK activity [GO:0000187]; cellular response to virus [GO:0098586]; gene expression [GO:0010467]; immune response [GO:0006955]; interleukin-17-mediated signaling pathway [GO:0097400]; intrinsic apoptotic signaling pathway in response to DNA damage [GO:0008630]; mRNA stabilization [GO:0048255]; peptidyl-serine phosphorylation [GO:0018105]; positive regulation of DNA-binding transcription factor activity [GO:0051091]; positive regulation of I-kappaB kinase/NF-kappaB signaling [GO:0043123]; positive regulation of lipid storage [GO:0010884]; positive regulation of type I interferon-mediated signaling pathway [GO:0060340]; protein phosphorylation [GO:0006468]; regulation of protein-containing complex assembly [GO:0043254]; response to interferon-beta [GO:0035456]; response to type I interferon [GO:0034340]	cytoplasm [GO:0005737]; cytosol [GO:0005829]; mitochondrial membrane [GO:0031966]; nucleoplasm [GO:0005654]; nucleus [GO:0005634]; PML body [GO:0016605]	['GO:0000187', 'GO:0004674', 'GO:0004704', 'GO:0005524', 'GO:0005634', 'GO:0005654', 'GO:0005737', 'GO:0005829', 'GO:0006468', 'GO:0006955', 'GO:0008384', 'GO:0008630', 'GO:0010467', 'GO:0010884', 'GO:0016605', 'GO:0018105', 'GO:0019903', 'GO:0031625', 'GO:0031966', 'GO:0034340', 'GO:0035456', 'GO:0036435', 'GO:0042802', 'GO:0043123', 'GO:0043254', 'GO:0048255', 'GO:0051091', 'GO:0060340', 'GO:0097400', 'GO:0098586']	TRUE
9749	Q96RU8	TRIB1_HUMAN	372	73	19.6237	47	3.49	31	10	20	25	14	25	12	21	16	36	5	2	33	10	28	37	13	20	2	12	CPRLSECSSPPDYLSPPGSPCSPQPPPAAPGAGGGSGSAPGPSRIADYLLLPLAEREHVSRALCIHTGRELRC	0.1	0.07	0.03	0.05	0	0.11	0.03	0.03	0	0.11	0	0	0.19	0.01	0.08	0.14	0.01	0.01	0	0.03			Tribbles homolog 1 (TRB-1) (G-protein-coupled receptor-induced gene 2 protein) (GIG-2) (SKIP1)	FUNCTION: Adapter protein involved in protein degradation by interacting with COP1 ubiquitin ligase (PubMed:27041596). The COP1-binding motif is masked by autoinhibitory interactions with the protein kinase domain (PubMed:26455797). Serves to alter COP1 substrate specificity by directing the activity of COP1 toward CEBPA (PubMed:27041596). Binds selectively the recognition sequence of CEBPA (PubMed:26455797). Regulates myeloid cell differentiation by altering the expression of CEBPA in a COP1-dependent manner (By similarity). Controls macrophage, eosinophil and neutrophil differentiation via the COP1-binding domain (By similarity). Interacts with MAPK kinases and regulates activation of MAP kinases, but has no kinase activity (PubMed:15299019, PubMed:26455797). {ECO:0000250|UniProtKB:Q8K4K4, ECO:0000269|PubMed:15299019, ECO:0000269|PubMed:26455797, ECO:0000305|PubMed:27041596}.		['cytoplasm [GO:0005737]', 'cytosol [GO:0005829]', 'nucleus [GO:0005634]', 'mitogen-activated protein kinase kinase binding [GO:0031434]', 'protein kinase inhibitor activity [GO:0004860]', 'transcription factor binding [GO:0008134]', 'ubiquitin protein ligase binding [GO:0031625]', 'ubiquitin-protein transferase regulator activity [GO:0055106]', 'JNK cascade [GO:0007254]', 'negative regulation of DNA-binding transcription factor activity [GO:0043433]', 'negative regulation of lipopolysaccharide-mediated signaling pathway [GO:0031665]', 'negative regulation of neutrophil differentiation [GO:0045659]', 'negative regulation of protein kinase activity [GO:0006469]', 'negative regulation of smooth muscle cell migration [GO:0014912]', 'negative regulation of smooth muscle cell proliferation [GO:0048662]', 'positive regulation of eosinophil differentiation [GO:0045645]', 'positive regulation of macrophage differentiation [GO:0045651]', 'positive regulation of proteasomal ubiquitin-dependent protein catabolic process [GO:0032436]', 'protein phosphorylation [GO:0006468]', 'regulation of MAP kinase activity [GO:0043405]', 'response to lipopolysaccharide [GO:0032496]']	mitogen-activated protein kinase kinase binding [GO:0031434]; protein kinase inhibitor activity [GO:0004860]; transcription factor binding [GO:0008134]; ubiquitin protein ligase binding [GO:0031625]; ubiquitin-protein transferase regulator activity [GO:0055106]	JNK cascade [GO:0007254]; negative regulation of DNA-binding transcription factor activity [GO:0043433]; negative regulation of lipopolysaccharide-mediated signaling pathway [GO:0031665]; negative regulation of neutrophil differentiation [GO:0045659]; negative regulation of protein kinase activity [GO:0006469]; negative regulation of smooth muscle cell migration [GO:0014912]; negative regulation of smooth muscle cell proliferation [GO:0048662]; positive regulation of eosinophil differentiation [GO:0045645]; positive regulation of macrophage differentiation [GO:0045651]; positive regulation of proteasomal ubiquitin-dependent protein catabolic process [GO:0032436]; protein phosphorylation [GO:0006468]; regulation of MAP kinase activity [GO:0043405]; response to lipopolysaccharide [GO:0032496]	cytoplasm [GO:0005737]; cytosol [GO:0005829]; nucleus [GO:0005634]	['GO:0004860', 'GO:0005634', 'GO:0005737', 'GO:0005829', 'GO:0006468', 'GO:0006469', 'GO:0007254', 'GO:0008134', 'GO:0014912', 'GO:0031434', 'GO:0031625', 'GO:0031665', 'GO:0032436', 'GO:0032496', 'GO:0043405', 'GO:0043433', 'GO:0045645', 'GO:0045651', 'GO:0045659', 'GO:0048662', 'GO:0055106']	TRUE
9750	O14880	MGST3_HUMAN	152	73	48.0263	38	4.01	14	4	1	5	7	18	6	8	8	16	3	4	7	3	6	11	6	13	2	10	VEYPIMYSTDPENGHIFNCIQRAHQNTLEVYPPFLFFLAVGGVYHPRIASGLGLAWIVGRVLYAYGYYTGEPS	0.07	0.01	0.01	0.05	0.05	0.11	0.04	0.07	0	0.08	0.01	0.04	0.08	0.03	0.04	0.04	0.04	0.08	0.01	0.11	0.09	0	Microsomal glutathione S-transferase 3 (Microsomal GST-3) (Glutathione peroxidase MGST3) (EC 1.11.1.-) (LTC4 synthase MGST3) (EC 4.4.1.20) (Microsomal glutathione S-transferase III) (Microsomal GST-III)	FUNCTION: Catalyzes oxydation of hydroxy-fatty acids (PubMed:9278457). Also catalyzes the conjugation of a reduced glutathione to leukotriene A4 in vitro (PubMed:9278457). May participate in the lipid metabolism (PubMed:9278457). {ECO:0000269|PubMed:9278457, ECO:0000303|PubMed:9278457}.	SUBCELLULAR LOCATION: Endoplasmic reticulum membrane {ECO:0000305}; Multi-pass membrane protein {ECO:0000305}. Microsome membrane {ECO:0000305}; Multi-pass membrane protein {ECO:0000305}. Microsome membrane {ECO:0000305}; Lipid-anchor {ECO:0000305}. Membrane {ECO:0000269|PubMed:9278457}.	['endoplasmic reticulum [GO:0005783]', 'endoplasmic reticulum membrane [GO:0005789]', 'integral component of membrane [GO:0016021]', 'intracellular membrane-bounded organelle [GO:0043231]', 'membrane [GO:0016020]', 'nuclear envelope [GO:0005635]', 'glutathione peroxidase activity [GO:0004602]', 'identical protein binding [GO:0042802]', 'leukotriene-C4 synthase activity [GO:0004464]', 'transferase activity [GO:0016740]', 'leukotriene biosynthetic process [GO:0019370]', 'lipid metabolic process [GO:0006629]', 'response to organonitrogen compound [GO:0010243]']	glutathione peroxidase activity [GO:0004602]; identical protein binding [GO:0042802]; leukotriene-C4 synthase activity [GO:0004464]; transferase activity [GO:0016740]	leukotriene biosynthetic process [GO:0019370]; lipid metabolic process [GO:0006629]; response to organonitrogen compound [GO:0010243]	endoplasmic reticulum [GO:0005783]; endoplasmic reticulum membrane [GO:0005789]; integral component of membrane [GO:0016021]; intracellular membrane-bounded organelle [GO:0043231]; membrane [GO:0016020]; nuclear envelope [GO:0005635]	['GO:0004464', 'GO:0004602', 'GO:0005635', 'GO:0005783', 'GO:0005789', 'GO:0006629', 'GO:0010243', 'GO:0016020', 'GO:0016021', 'GO:0016740', 'GO:0019370', 'GO:0042802', 'GO:0043231']	FALSE
9751	Q96KE9	BTBD6_HUMAN	485	73	15.0515	29	3.65	59	11	17	36	23	29	8	18	19	45	9	18	31	20	28	32	26	33	6	17	AGPRSPPSAPAPAPPPPAPAPPTLGNNHQESPGWRCCRPTLRERNALMFNNELMADVHFVVGPPGATRTVPAH	0.14	0.03	0.01	0.04	0.03	0.07	0.04	0	0	0.05	0.03	0.07	0.23	0.01	0.08	0.04	0.05	0.05	0.01	0	0.15	0.51	BTB/POZ domain-containing protein 6 (Lens BTB domain protein)	FUNCTION: Adapter protein for the cul3 E3 ubiquitin-protein ligase complex (By similarity). Involved in late neuronal development and muscle formation (By similarity). {ECO:0000250|UniProtKB:A9JRD8, ECO:0000250|UniProtKB:Q2LE78}.	SUBCELLULAR LOCATION: Cytoplasm {ECO:0000250|UniProtKB:Q2LE78}. Note=Found in punctated bodies in the cytoplasm. {ECO:0000250|UniProtKB:Q2LE78}.	['cytosol [GO:0005829]', 'neurogenesis [GO:0022008]']		neurogenesis [GO:0022008]	cytosol [GO:0005829]	['GO:0005829', 'GO:0022008']	FALSE
9752	P03999	OPSB_HUMAN	348	73	20.977	65	3.73	25	15	5	12	33	23	4	19	14	28	12	12	16	13	13	28	19	34	7	16	LRQPLNYILVNVSFGGFLLCIFSVFPVFVASCNGYFVFGRHVCALEGFLGTVAGLVTGWSLAFLAFERYIVIC	0.07	0.05	0	0.03	0.14	0.11	0.01	0.05	0	0.14	0	0.04	0.03	0.01	0.04	0.05	0.03	0.14	0.01	0.04	0.11	0	Short-wave-sensitive opsin 1 (Blue cone photoreceptor pigment) (Blue-sensitive opsin) (BOP)	FUNCTION: Visual pigments are the light-absorbing molecules that mediate vision. They consist of an apoprotein, opsin, covalently linked to cis-retinal (Probable). Required for the maintenance of cone outer segment organization in the ventral retina, but not essential for the maintenance of functioning cone photoreceptors (By similarity). Involved in ensuring correct abundance and localization of retinal membrane proteins (By similarity). May increase spectral sensitivity in dim light (By similarity). {ECO:0000250|UniProtKB:P51491, ECO:0000305|PubMed:2937147}.	SUBCELLULAR LOCATION: Cell membrane {ECO:0000269|PubMed:2937147, ECO:0000269|PubMed:31380578, ECO:0000269|PubMed:31730232}; Multi-pass membrane protein {ECO:0000255}. Photoreceptor inner segment {ECO:0000250|UniProtKB:P51491}. Cell projection, cilium, photoreceptor outer segment {ECO:0000250|UniProtKB:P51491}. Cytoplasm, perinuclear region {ECO:0000269|PubMed:30168605}.	['integral component of plasma membrane [GO:0005887]', 'perinuclear region of cytoplasm [GO:0048471]', 'photoreceptor disc membrane [GO:0097381]', 'photoreceptor inner segment [GO:0001917]', 'photoreceptor outer segment [GO:0001750]', 'plasma membrane [GO:0005886]', 'G protein-coupled photoreceptor activity [GO:0008020]', 'signaling receptor activity [GO:0038023]', 'cellular response to light stimulus [GO:0071482]', 'cellular response to UV-A [GO:0071492]', 'G protein-coupled receptor signaling pathway [GO:0007186]', 'phototransduction [GO:0007602]', 'protein-chromophore linkage [GO:0018298]', 'signal transduction [GO:0007165]', 'visual perception [GO:0007601]']	G protein-coupled photoreceptor activity [GO:0008020]; signaling receptor activity [GO:0038023]	cellular response to light stimulus [GO:0071482]; cellular response to UV-A [GO:0071492]; G protein-coupled receptor signaling pathway [GO:0007186]; phototransduction [GO:0007602]; protein-chromophore linkage [GO:0018298]; signal transduction [GO:0007165]; visual perception [GO:0007601]	integral component of plasma membrane [GO:0005887]; perinuclear region of cytoplasm [GO:0048471]; photoreceptor disc membrane [GO:0097381]; photoreceptor inner segment [GO:0001917]; photoreceptor outer segment [GO:0001750]; plasma membrane [GO:0005886]	['GO:0001750', 'GO:0001917', 'GO:0005886', 'GO:0005887', 'GO:0007165', 'GO:0007186', 'GO:0007601', 'GO:0007602', 'GO:0008020', 'GO:0018298', 'GO:0038023', 'GO:0048471', 'GO:0071482', 'GO:0071492', 'GO:0097381']	FALSE
9753	Q9BQ95	ECSIT_HUMAN	431	73	16.9374	299	3.99	32	6	18	35	19	25	12	17	13	43	12	14	40	31	32	20	15	28	7	12	CVYYHILRADLLPPEEREVEETPEEWNLYYPMQLDLEYVRSGWDNYEFDINEVEEGPVFAMCMAGAHDQATMA	0.08	0.03	0.07	0.16	0.03	0.04	0.03	0.03	0	0.08	0.05	0.04	0.07	0.03	0.04	0.01	0.03	0.07	0.03	0.08	0.23	0.11	Evolutionarily conserved signaling intermediate in Toll pathway, mitochondrial (Protein SITPEC)	FUNCTION: Adapter protein of the Toll-like and IL-1 receptor signaling pathway that is involved in the activation of NF-kappa-B via MAP3K1. Promotes proteolytic activation of MAP3K1. Involved in the BMP signaling pathway. Required for normal embryonic development (By similarity). {ECO:0000250}.; FUNCTION: Required for efficient assembly of mitochondrial NADH:ubiquinone oxidoreductase.	SUBCELLULAR LOCATION: Cytoplasm {ECO:0000269|PubMed:17344420}. Nucleus {ECO:0000269|PubMed:17344420}. Mitochondrion {ECO:0000269|PubMed:17344420}.	['cytoplasm [GO:0005737]', 'cytosol [GO:0005829]', 'mitochondrial inner membrane [GO:0005743]', 'mitochondrion [GO:0005739]', 'nucleoplasm [GO:0005654]', 'nucleus [GO:0005634]', 'innate immune response [GO:0045087]', 'regulation of oxidoreductase activity [GO:0051341]', 'regulation of protein complex stability [GO:0061635]']		innate immune response [GO:0045087]; regulation of oxidoreductase activity [GO:0051341]; regulation of protein complex stability [GO:0061635]	cytoplasm [GO:0005737]; cytosol [GO:0005829]; mitochondrial inner membrane [GO:0005743]; mitochondrion [GO:0005739]; nucleoplasm [GO:0005654]; nucleus [GO:0005634]	['GO:0005634', 'GO:0005654', 'GO:0005737', 'GO:0005739', 'GO:0005743', 'GO:0005829', 'GO:0045087', 'GO:0051341', 'GO:0061635']	FALSE
9754	O60508	PRP17_HUMAN	579	73	12.6079	78	3.94	41	12	38	40	24	36	16	26	50	38	15	21	29	23	25	46	27	38	13	21	EVQYNPTYETMFAPEFGPENPFRTQQMAAPRNMLSGYAEPAHINDFMFEQQRRTFATYGYALDPSLDNHQVSA	0.11	0	0.04	0.08	0.08	0.04	0.03	0.01	0	0.04	0.05	0.07	0.1	0.08	0.05	0.04	0.07	0.03	0	0.07	0.22	0.25	Pre-mRNA-processing factor 17 (Cell division cycle 40 homolog) (EH-binding protein 3) (Ehb3) (PRP17 homolog) (hPRP17)	FUNCTION: Required for pre-mRNA splicing as component of the activated spliceosome. {ECO:0000269|PubMed:28076346, ECO:0000269|PubMed:28502770, ECO:0000269|PubMed:29301961, ECO:0000269|PubMed:29360106, ECO:0000269|PubMed:29361316, ECO:0000269|PubMed:30705154, ECO:0000269|PubMed:9830021}.	SUBCELLULAR LOCATION: Nucleus {ECO:0000269|PubMed:28076346, ECO:0000269|PubMed:28502770, ECO:0000269|PubMed:29301961, ECO:0000269|PubMed:29360106, ECO:0000269|PubMed:29361316, ECO:0000269|PubMed:30705154}. Nucleus speckle {ECO:0000269|PubMed:9830021}.	['catalytic step 2 spliceosome [GO:0071013]', 'nuclear speck [GO:0016607]', 'nucleoplasm [GO:0005654]', 'U2-type catalytic step 2 spliceosome [GO:0071007]', 'RNA binding [GO:0003723]', 'mRNA splicing, via spliceosome [GO:0000398]']	RNA binding [GO:0003723]	mRNA splicing, via spliceosome [GO:0000398]	catalytic step 2 spliceosome [GO:0071013]; nuclear speck [GO:0016607]; nucleoplasm [GO:0005654]; U2-type catalytic step 2 spliceosome [GO:0071007]	['GO:0000398', 'GO:0003723', 'GO:0005654', 'GO:0016607', 'GO:0071007', 'GO:0071013']	FALSE
9755	Q96M53	TBATA_HUMAN	351	73	20.7977	184	3.75	20	5	11	31	10	16	11	13	30	39	4	3	35	28	21	32	18	17	2	5	YSAETGRLIPASTRAVGRRRSHQGQQSQSSSRHEGVQAFLLQDQELLVLELLCRILETDLLSAIQFWLLYAPP	0.08	0.01	0.03	0.07	0.03	0.05	0.03	0.04	0	0.18	0	0	0.04	0.11	0.1	0.11	0.04	0.04	0.01	0.03	0.6	0.48	Protein TBATA (Protein SPATIAL) (Stromal protein associated with thymii and lymph node homolog) (Thymus, brain and testes-associated protein)	FUNCTION: May play a role in spermatid differentiation. Modulates thymic stromal cell proliferation and thymus function. {ECO:0000250}.	SUBCELLULAR LOCATION: Cytoplasm, cytosol {ECO:0000250}.	['ciliary basal body [GO:0036064]', 'cytosol [GO:0005829]', 'cell differentiation [GO:0030154]', 'spermatogenesis [GO:0007283]']		cell differentiation [GO:0030154]; spermatogenesis [GO:0007283]	ciliary basal body [GO:0036064]; cytosol [GO:0005829]	['GO:0005829', 'GO:0007283', 'GO:0030154', 'GO:0036064']	FALSE
9756	Q53R12	T4S20_HUMAN	229	73	31.8777	1	3.89	12	12	5	9	17	17	4	17	6	30	7	15	10	6	7	26	10	13	5	1	MTCCEGWTSCNGFSLLVLLLLGVVLNAIPLIVSLVEEDQFSQNPISCFEWWFPGIIGAGLMAIPATTMSLTAR	0.07	0.05	0.01	0.05	0.05	0.08	0	0.08	0	0.15	0.04	0.04	0.05	0.03	0.01	0.08	0.07	0.07	0.04	0	0.07	0.03	Transmembrane 4 L6 family member 20	FUNCTION: Polytopic transmembrane protein that inhibits regulated intramembrane proteolysis (RIP) of CREB3L1, inhibiting its activation and the induction of collagen synthesis (PubMed:25310401, PubMed:27499293). In response to ceramide, which alters TM4SF20 membrane topology, stimulates RIP activation of CREB3L1 (PubMed:27499293). Ceramide reverses the direction through which transmembrane helices are translocated into the endoplasmic reticulum membrane during translation of TM4SF20, this mechanism is called 'regulated alternative translocation' (RAT) and regulates the function of the transmembrane protein (PubMed:27499293). {ECO:0000269|PubMed:25310401, ECO:0000269|PubMed:27499293}.	SUBCELLULAR LOCATION: Membrane {ECO:0000269|PubMed:23810381}; Multi-pass membrane protein {ECO:0000269|PubMed:23810381}. Endoplasmic reticulum membrane {ECO:0000269|PubMed:25310401}; Multi-pass membrane protein {ECO:0000269|PubMed:25310401}. Note=Ceramide alters the direction through which transmembrane helices are translocated into the endoplasmic reticulum membrane during translation of TM4SF20. {ECO:0000269|PubMed:27499293}.	['endoplasmic reticulum membrane [GO:0005789]', 'focal adhesion [GO:0005925]', 'integral component of membrane [GO:0016021]', 'plasma membrane [GO:0005886]', 'negative regulation of proteolysis [GO:0045861]']		negative regulation of proteolysis [GO:0045861]	endoplasmic reticulum membrane [GO:0005789]; focal adhesion [GO:0005925]; integral component of membrane [GO:0016021]; plasma membrane [GO:0005886]	['GO:0005789', 'GO:0005886', 'GO:0005925', 'GO:0016021', 'GO:0045861']	FALSE
9757	Q01664	TFAP4_HUMAN	338	73	21.5976	212	3.66	18	2	15	39	5	11	9	20	17	29	9	8	25	36	28	27	18	18	1	3	LEREQQQLRTQLLPPPAPTHHPTVIVPAPPPPPSHHINVVTMGPSSVINSVSTSRQNLDTIVQAIQHIEGTQE	0.04	0	0.01	0.05	0	0.03	0.07	0.08	0	0.07	0.01	0.04	0.16	0.11	0.04	0.08	0.1	0.1	0	0	0.49	0.62	Transcription factor AP-4 (Activating enhancer-binding protein 4) (Class C basic helix-loop-helix protein 41) (bHLHc41)	FUNCTION: Transcription factor that activates both viral and cellular genes by binding to the symmetrical DNA sequence 5'-CAGCTG-3'.	SUBCELLULAR LOCATION: Nucleus.	['chromatin [GO:0000785]', 'mitochondrion [GO:0005739]', 'nucleoplasm [GO:0005654]', 'nucleus [GO:0005634]', 'transcription repressor complex [GO:0017053]', 'DNA binding [GO:0003677]', 'DNA-binding transcription activator activity, RNA polymerase II-specific [GO:0001228]', 'DNA-binding transcription factor activity, RNA polymerase II-specific [GO:0000981]', 'E-box binding [GO:0070888]', 'histone deacetylase binding [GO:0042826]', 'protein homodimerization activity [GO:0042803]', 'RNA polymerase II cis-regulatory region sequence-specific DNA binding [GO:0000978]', 'sequence-specific DNA binding [GO:0043565]', 'sequence-specific double-stranded DNA binding [GO:1990837]', 'transcription cis-regulatory region binding [GO:0000976]', 'cellular response to dexamethasone stimulus [GO:0071549]', 'DNA damage response, signal transduction by p53 class mediator resulting in transcription of p21 class mediator [GO:0006978]', 'negative regulation by host of viral transcription [GO:0043922]', 'negative regulation of cell population proliferation [GO:0008285]', 'negative regulation of cyclin-dependent protein serine/threonine kinase activity [GO:0045736]', 'negative regulation of DNA binding [GO:0043392]', 'negative regulation of gene expression [GO:0010629]', 'negative regulation of transcription, DNA-templated [GO:0045892]', 'positive regulation by host of viral transcription [GO:0043923]', 'positive regulation of apoptotic process [GO:0043065]', 'positive regulation of cysteine-type endopeptidase activity involved in apoptotic signaling pathway [GO:2001269]', 'positive regulation of transcription, DNA-templated [GO:0045893]', 'protein-containing complex assembly [GO:0065003]', 'regulation of cell cycle [GO:0051726]', 'regulation of mitotic cell cycle phase transition [GO:1901990]', 'regulation of transcription by RNA polymerase II [GO:0006357]']	DNA binding [GO:0003677]; DNA-binding transcription activator activity, RNA polymerase II-specific [GO:0001228]; DNA-binding transcription factor activity, RNA polymerase II-specific [GO:0000981]; E-box binding [GO:0070888]; histone deacetylase binding [GO:0042826]; protein homodimerization activity [GO:0042803]; RNA polymerase II cis-regulatory region sequence-specific DNA binding [GO:0000978]; sequence-specific DNA binding [GO:0043565]; sequence-specific double-stranded DNA binding [GO:1990837]; transcription cis-regulatory region binding [GO:0000976]	cellular response to dexamethasone stimulus [GO:0071549]; DNA damage response, signal transduction by p53 class mediator resulting in transcription of p21 class mediator [GO:0006978]; negative regulation by host of viral transcription [GO:0043922]; negative regulation of cell population proliferation [GO:0008285]; negative regulation of cyclin-dependent protein serine/threonine kinase activity [GO:0045736]; negative regulation of DNA binding [GO:0043392]; negative regulation of gene expression [GO:0010629]; negative regulation of transcription, DNA-templated [GO:0045892]; positive regulation by host of viral transcription [GO:0043923]; positive regulation of apoptotic process [GO:0043065]; positive regulation of cysteine-type endopeptidase activity involved in apoptotic signaling pathway [GO:2001269]; positive regulation of transcription, DNA-templated [GO:0045893]; protein-containing complex assembly [GO:0065003]; regulation of cell cycle [GO:0051726]; regulation of mitotic cell cycle phase transition [GO:1901990]; regulation of transcription by RNA polymerase II [GO:0006357]	chromatin [GO:0000785]; mitochondrion [GO:0005739]; nucleoplasm [GO:0005654]; nucleus [GO:0005634]; transcription repressor complex [GO:0017053]	['GO:0000785', 'GO:0000976', 'GO:0000978', 'GO:0000981', 'GO:0001228', 'GO:0003677', 'GO:0005634', 'GO:0005654', 'GO:0005739', 'GO:0006357', 'GO:0006978', 'GO:0008285', 'GO:0010629', 'GO:0017053', 'GO:0042803', 'GO:0042826', 'GO:0043065', 'GO:0043392', 'GO:0043565', 'GO:0043922', 'GO:0043923', 'GO:0045736', 'GO:0045892', 'GO:0045893', 'GO:0051726', 'GO:0065003', 'GO:0070888', 'GO:0071549', 'GO:1901990', 'GO:1990837', 'GO:2001269']	FALSE
9758	Q96JG6	VPS50_HUMAN	964	73	7.57261	630	3.85	51	15	52	84	36	34	21	50	73	115	22	39	31	60	47	72	55	60	8	39	PIAFDVIHFMSQLFDYYLYAIYTFFGRNDSLESTGLGLSSSRLRTTLNRIQESLIDLEVSADPTATLTAAEER	0.08	0	0.07	0.07	0.07	0.04	0.01	0.07	0	0.14	0.01	0.03	0.03	0.03	0.07	0.11	0.1	0.03	0	0.05	0.19	0.08	Syndetin (Coiled-coil domain-containing protein 132) (EARP/GARPII complex subunit VPS50)	FUNCTION: Acts as component of the EARP complex that is involved in endocytic recycling. The EARP complex associates with Rab4-positive endosomes and promotes recycling of internalized transferrin receptor (TFRC) to the plasma membrane. Within the EARP complex, required to tether the complex to recycling endosomes. Not involved in retrograde transport from early and late endosomes to the trans-Golgi network (TGN). {ECO:0000269|PubMed:25799061}.	SUBCELLULAR LOCATION: Recycling endosome {ECO:0000269|PubMed:25799061}. Membrane {ECO:0000250|UniProtKB:F1LSG8}. Note=Associates with membranes in an EIPR1-dependent manner. {ECO:0000250|UniProtKB:F1LSG8}.	['cytosol [GO:0005829]', 'EARP complex [GO:1990745]', 'extracellular exosome [GO:0070062]', 'membrane [GO:0016020]', 'recycling endosome [GO:0055037]', 'SNARE binding [GO:0000149]', 'endocytic recycling [GO:0032456]', 'protein transport [GO:0015031]']	SNARE binding [GO:0000149]	endocytic recycling [GO:0032456]; protein transport [GO:0015031]	cytosol [GO:0005829]; EARP complex [GO:1990745]; extracellular exosome [GO:0070062]; membrane [GO:0016020]; recycling endosome [GO:0055037]	['GO:0000149', 'GO:0005829', 'GO:0015031', 'GO:0016020', 'GO:0032456', 'GO:0055037', 'GO:0070062', 'GO:1990745']	FALSE
9759	Q5SRI9	MANEA_HUMAN	462	73	15.8009	138	3.94	20	2	24	21	21	25	15	30	31	43	9	32	31	12	24	36	29	15	9	33	NYPQGRHNPPDDIGSSFYPELGSYSSRDPSVIETHMRQMRSASIGVLALSWYPPDVNDENGEPTDNLVPTILD	0.03	0	0.1	0.05	0.01	0.07	0.03	0.05	0	0.07	0.03	0.07	0.12	0.03	0.05	0.12	0.04	0.05	0.01	0.05	0.11	0.48	Glycoprotein endo-alpha-1,2-mannosidase (Endo-alpha mannosidase) (Endomannosidase) (hEndo) (EC 3.2.1.130) (Mandaselin)		SUBCELLULAR LOCATION: Golgi apparatus membrane {ECO:0000269|PubMed:15677381, ECO:0000269|PubMed:15760709}; Single-pass type II membrane protein {ECO:0000269|PubMed:15677381, ECO:0000269|PubMed:15760709}.	['Golgi apparatus [GO:0005794]', 'Golgi membrane [GO:0000139]', 'integral component of membrane [GO:0016021]', 'alpha-mannosidase activity [GO:0004559]', 'glycoprotein endo-alpha-1,2-mannosidase activity [GO:0004569]']	alpha-mannosidase activity [GO:0004559]; glycoprotein endo-alpha-1,2-mannosidase activity [GO:0004569]		Golgi apparatus [GO:0005794]; Golgi membrane [GO:0000139]; integral component of membrane [GO:0016021]	['GO:0000139', 'GO:0004559', 'GO:0004569', 'GO:0005794', 'GO:0016021']	FALSE
9760	Q03989	ARI5A_HUMAN	594	73	12.2896	520	3.6	60	12	16	43	20	54	19	9	47	54	11	11	70	22	32	46	25	25	5	13	GQAALPFSPLVIPAFPAHFLATAGPSPMAAGLMHFPPTSFDSALRHRLCPASSAWHAPPVTTYAAPHFFHLNT	0.19	0.01	0.01	0	0.1	0.04	0.08	0.01	0	0.1	0.03	0.01	0.16	0.01	0.03	0.08	0.07	0.03	0.01	0.01	0.49	0	AT-rich interactive domain-containing protein 5A (ARID domain-containing protein 5A) (Modulator recognition factor 1) (MRF-1)	FUNCTION: Binds to AT-rich stretches in the modulator region upstream of the human cytomegalovirus major intermediate early gene enhancer. May act as repressor and down-regulate enhancer-dependent gene expressison (PubMed:8649988). May positively regulate chondrocyte-specific transcription such as of COL2A1 in collaboration with SOX9 and positively regulate histone H3 acetylation at chondrocyte-specific genes. May stimulate early-stage chondrocyte differentiation and inhibit later stage differention (By similarity). Can repress ESR1-mediated transcriptional activation; proposed to act as corepressor for selective nuclear hormone receptors (PubMed:15941852). As RNA-binding protein involved in the regulation of inflammatory response by stabilizing selective inflammation-related mRNAs, such as IL6, STAT3 and TBX21. Binds to stem loop structures located in the 3'UTRs of IL6, STAT3 and TBX21 mRNAs; at least for STAT3 prevents binding of ZC3H12A to the mRNA stem loop structure thus inhibiting its degradation activity. Contributes to elevated IL6 levels possibly implicated in autoimmunity processes. IL6-dependent stabilization of STAT3 mRNA may promote differentiation of naive CD4+ T-cells into T-helper Th17 cells. In CD4+ T-cells may also inhibit RORC-induced Th17 cell differentiation independently of IL6 signaling. Stabilization of TBX21 mRNA contributes to elevated interferon-gamma secretion in Th1 cells possibly implicated in the establishment of septic shock (By similarity). Stabilizes TNFRSF4/OX40 mRNA by binding to the conserved stem loop structure in its 3'UTR; thereby competing with the mRNA-destabilizing functions of RC3H1 and endoribonuclease ZC3H12A (By similarity). {ECO:0000250|UniProtKB:Q3U108, ECO:0000269|PubMed:15941852, ECO:0000269|PubMed:8649988}.	SUBCELLULAR LOCATION: Nucleus {ECO:0000255|PROSITE-ProRule:PRU00355, ECO:0000269|PubMed:8649988}.	['nucleolus [GO:0005730]', 'nucleoplasm [GO:0005654]', 'nucleus [GO:0005634]', 'androgen receptor binding [GO:0050681]', 'DNA binding [GO:0003677]', 'estrogen receptor binding [GO:0030331]', 'identical protein binding [GO:0042802]', 'retinoid X receptor binding [GO:0046965]', 'RNA binding [GO:0003723]', 'sequence-specific DNA binding [GO:0043565]', 'thyroid hormone receptor binding [GO:0046966]', 'transcription cis-regulatory region binding [GO:0000976]', 'transcription corepressor activity [GO:0003714]', 'transcription factor binding [GO:0008134]', 'cellular response to estrogen stimulus [GO:0071391]', 'innate immune response [GO:0045087]', 'negative regulation of transcription by RNA polymerase II [GO:0000122]', 'negative regulation of transcription, DNA-templated [GO:0045892]', 'regulation of transcription by RNA polymerase II [GO:0006357]']	androgen receptor binding [GO:0050681]; DNA binding [GO:0003677]; estrogen receptor binding [GO:0030331]; identical protein binding [GO:0042802]; retinoid X receptor binding [GO:0046965]; RNA binding [GO:0003723]; sequence-specific DNA binding [GO:0043565]; thyroid hormone receptor binding [GO:0046966]; transcription cis-regulatory region binding [GO:0000976]; transcription corepressor activity [GO:0003714]; transcription factor binding [GO:0008134]	cellular response to estrogen stimulus [GO:0071391]; innate immune response [GO:0045087]; negative regulation of transcription, DNA-templated [GO:0045892]; negative regulation of transcription by RNA polymerase II [GO:0000122]; regulation of transcription by RNA polymerase II [GO:0006357]	nucleolus [GO:0005730]; nucleoplasm [GO:0005654]; nucleus [GO:0005634]	['GO:0000122', 'GO:0000976', 'GO:0003677', 'GO:0003714', 'GO:0003723', 'GO:0005634', 'GO:0005654', 'GO:0005730', 'GO:0006357', 'GO:0008134', 'GO:0030331', 'GO:0042802', 'GO:0043565', 'GO:0045087', 'GO:0045892', 'GO:0046965', 'GO:0046966', 'GO:0050681', 'GO:0071391']	FALSE
9761	Q96E93	KLRG1_HUMAN	195	73	37.4359	95	3.91	12	13	8	8	8	9	3	7	6	23	4	11	8	11	6	27	7	10	7	7	DWNSSLEFCLARDSHLLVITDNQEMSLLQVFLSEAFCWIGLRNNSGWRWEDGSPLNFSRISSNSFVQTCGAIN	0.04	0.04	0.05	0.05	0.07	0.05	0.01	0.05	0	0.12	0.01	0.1	0.01	0.04	0.05	0.15	0.03	0.04	0.05	0	0.16	0	Killer cell lectin-like receptor subfamily G member 1 (C-type lectin domain family 15 member A) (ITIM-containing receptor MAFA-L) (MAFA-like receptor) (Mast cell function-associated antigen)	FUNCTION: Plays an inhibitory role on natural killer (NK) cells and T-cell functions upon binding to their non-MHC ligands. May mediate missing self recognition by binding to a highly conserved site on classical cadherins, enabling it to monitor expression of E-cadherin/CDH1, N-cadherin/CDH2 and R-cadherin/CDH4 on target cells. {ECO:0000269|PubMed:19604491}.	SUBCELLULAR LOCATION: Cell membrane {ECO:0000269|PubMed:19604491}; Single-pass type II membrane protein {ECO:0000269|PubMed:19604491}.	['integral component of membrane [GO:0016021]', 'intracellular membrane-bounded organelle [GO:0043231]', 'plasma membrane [GO:0005886]', 'carbohydrate binding [GO:0030246]', 'signaling receptor activity [GO:0038023]', 'cell surface receptor signaling pathway [GO:0007166]', 'cellular defense response [GO:0006968]', 'inflammatory response [GO:0006954]', 'innate immune response [GO:0045087]']	carbohydrate binding [GO:0030246]; signaling receptor activity [GO:0038023]	cell surface receptor signaling pathway [GO:0007166]; cellular defense response [GO:0006968]; inflammatory response [GO:0006954]; innate immune response [GO:0045087]	integral component of membrane [GO:0016021]; intracellular membrane-bounded organelle [GO:0043231]; plasma membrane [GO:0005886]	['GO:0005886', 'GO:0006954', 'GO:0006968', 'GO:0007166', 'GO:0016021', 'GO:0030246', 'GO:0038023', 'GO:0043231', 'GO:0045087']	FALSE
9762	Q96F15	GIMA5_HUMAN	307	73	23.7785	175	3.76	21	8	13	22	16	24	8	15	16	36	4	11	6	20	20	15	16	22	4	10	DLVRECERRYCAFNNWGSVEEQRQQQAELLAVIERLGREREGSFHSNDLFLDAQLLQRTGAGACQEDYRQYQA	0.1	0.04	0.05	0.12	0.04	0.07	0.01	0.01	0	0.11	0	0.04	0	0.12	0.12	0.04	0.01	0.04	0.01	0.04	0.07	0	GTPase IMAP family member 5 (Immune-associated nucleotide-binding protein 5) (Immunity-associated nucleotide 4-like 1 protein) (Immunity-associated nucleotide 5 protein) (IAN-5) (hIAN5) (Immunity-associated protein 3)	FUNCTION: Plays a role in T lymphocyte development and the optimal generation of CD4/CD8 double-positive thymocytes (By similarity). Inhibitor of GSK3A, possibly by sequestering GSK3A in cytoplasmic vesicles and impairing its translocation to the nucleus. Consequently, impairs GSK3A-dependent transcriptional program and regulation of the DNA damage response occurring during T cells proliferation (PubMed:29382851). Required for the survival of peripheral T cells, natural killer (NK) and NK T-cell development and the maintenance of normal liver function (By similarity). May promote the survival of mature T lymphocytes upon cytokine withdrawal (By similarity). May regulate Ca(2+) homeostasis by modulating lysosomal Ca(2+) stores, preventing its accumulation in the absence of T cell activation (By similarity). May play a role in mitochondrial DNA segregation in hematopoietic tissues (By similarity). {ECO:0000250|UniProtKB:Q8BWF2, ECO:0000250|UniProtKB:Q8K3L6, ECO:0000269|PubMed:29382851}.	SUBCELLULAR LOCATION: Lysosome membrane {ECO:0000269|PubMed:21487483, ECO:0000269|PubMed:29382851}; Single-pass type IV membrane protein {ECO:0000305}. Endosome, multivesicular body membrane {ECO:0000269|PubMed:21487483}; Single-pass type IV membrane protein {ECO:0000305}. Endosome membrane {ECO:0000250|UniProtKB:Q8K3L6}; Single-pass type IV membrane protein {ECO:0000250|UniProtKB:Q8K3L6}. Note=The mitochondrial localization originally reported was observed with C-terminally tagged protein and was not confirmed in later publications. {ECO:0000305|PubMed:14724691, ECO:0000305|PubMed:21487483}.	['integral component of membrane [GO:0016021]', 'lysosomal membrane [GO:0005765]', 'multivesicular body membrane [GO:0032585]', 'GTP binding [GO:0005525]']	GTP binding [GO:0005525]		integral component of membrane [GO:0016021]; lysosomal membrane [GO:0005765]; multivesicular body membrane [GO:0032585]	['GO:0005525', 'GO:0005765', 'GO:0016021', 'GO:0032585']	FALSE
9763	Q96S53	TESK2_HUMAN	571	73	12.7846	495	3.73	37	11	32	40	28	43	11	25	27	55	14	18	47	22	43	50	19	31	6	12	EIPPFRASALPAAQAHEAMDCSILQEENGFGSRPQGTSPCPAGASEEMEVEERPAGSTPATFSTSGIGLQTQG	0.14	0.03	0.01	0.12	0.04	0.11	0.01	0.04	0	0.04	0.03	0.01	0.11	0.07	0.04	0.11	0.07	0.01	0	0	0.31	0.73	Dual specificity testis-specific protein kinase 2 (EC 2.7.12.1) (Testicular protein kinase 2)	FUNCTION: Dual specificity protein kinase activity catalyzing autophosphorylation and phosphorylation of exogenous substrates on both serine/threonine and tyrosine residues. Phosphorylates cofilin at 'Ser-3'. May play an important role in spermatogenesis.	SUBCELLULAR LOCATION: Nucleus {ECO:0000269|PubMed:11418599}.	['cytoplasm [GO:0005737]', 'nuclear body [GO:0016604]', 'nucleoplasm [GO:0005654]', 'nucleus [GO:0005634]', 'ATP binding [GO:0005524]', 'metal ion binding [GO:0046872]', 'protein kinase activity [GO:0004672]', 'protein serine kinase activity [GO:0106310]', 'protein serine/threonine kinase activity [GO:0004674]', 'protein serine/threonine/tyrosine kinase activity [GO:0004712]', 'protein threonine kinase activity [GO:0106311]', 'transmembrane receptor protein tyrosine kinase activity [GO:0004714]', 'actin cytoskeleton organization [GO:0030036]', 'focal adhesion assembly [GO:0048041]', 'protein phosphorylation [GO:0006468]', 'spermatogenesis [GO:0007283]']	ATP binding [GO:0005524]; metal ion binding [GO:0046872]; protein kinase activity [GO:0004672]; protein serine/threonine/tyrosine kinase activity [GO:0004712]; protein serine/threonine kinase activity [GO:0004674]; protein serine kinase activity [GO:0106310]; protein threonine kinase activity [GO:0106311]; transmembrane receptor protein tyrosine kinase activity [GO:0004714]	actin cytoskeleton organization [GO:0030036]; focal adhesion assembly [GO:0048041]; protein phosphorylation [GO:0006468]; spermatogenesis [GO:0007283]	cytoplasm [GO:0005737]; nuclear body [GO:0016604]; nucleoplasm [GO:0005654]; nucleus [GO:0005634]	['GO:0004672', 'GO:0004674', 'GO:0004712', 'GO:0004714', 'GO:0005524', 'GO:0005634', 'GO:0005654', 'GO:0005737', 'GO:0006468', 'GO:0007283', 'GO:0016604', 'GO:0030036', 'GO:0046872', 'GO:0048041', 'GO:0106310', 'GO:0106311']	FALSE
9764	Q2M2E3	ODFP4_HUMAN	257	73	28.4047	29	3.7	10	4	9	15	16	17	8	15	8	29	5	8	11	11	15	35	12	14	9	6	SGEAGWGTGELGQDGRLLSSTLSLSSNRSLGQRQNSPLPFQWRITHSFRWMAQVLASELSLVAFILLLVVAFS	0.07	0	0.01	0.04	0.05	0.1	0.01	0.03	0	0.18	0.01	0.03	0.03	0.07	0.07	0.16	0.04	0.05	0.04	0	0.36	0.41	Outer dense fiber protein 4 (Outer dense fiber of sperm tails protein 4) (Testis-specific protein oppo 1) (hOPPO1)	FUNCTION: Component of the outer dense fibers (ODF) of spermatozoa which could be involved in sperm tail structure, sperm movement and general organization of cellular cytoskeleton. {ECO:0000250}.	SUBCELLULAR LOCATION: Membrane {ECO:0000305}; Multi-pass membrane protein {ECO:0000305}.	['integral component of membrane [GO:0016021]', 'plasma membrane [GO:0005886]', 'cell differentiation [GO:0030154]', 'spermatogenesis [GO:0007283]']		cell differentiation [GO:0030154]; spermatogenesis [GO:0007283]	integral component of membrane [GO:0016021]; plasma membrane [GO:0005886]	['GO:0005886', 'GO:0007283', 'GO:0016021', 'GO:0030154']	FALSE
9765	Q9H7B4	SMYD3_HUMAN	428	73	17.0561	178	3.99	25	23	24	35	18	21	9	19	31	50	16	13	19	20	28	24	13	25	4	11	VICNSFTICNAEMQEVGVGLYPSISLLNHSCDPNCSIVFNGPHLLLRAVRDIEVGEELTICYLDMLMTSEERR	0.03	0.07	0.04	0.1	0.03	0.05	0.03	0.08	0	0.12	0.04	0.07	0.04	0.01	0.05	0.08	0.04	0.08	0	0.03	0.02	0	Histone-lysine N-methyltransferase SMYD3 (EC 2.1.1.354) (SET and MYND domain-containing protein 3) (Zinc finger MYND domain-containing protein 1)	FUNCTION: Histone methyltransferase. Specifically methylates 'Lys-4' of histone H3, inducing di- and tri-methylation, but not monomethylation (PubMed:15235609, PubMed:22419068). Also methylates 'Lys-5' of histone H4 (PubMed:22419068). Plays an important role in transcriptional activation as a member of an RNA polymerase complex (PubMed:15235609). Binds DNA containing 5'-CCCTCC-3' or 5'-GAGGGG-3' sequences (PubMed:15235609). {ECO:0000269|PubMed:15235609, ECO:0000269|PubMed:22419068}.	SUBCELLULAR LOCATION: Cytoplasm {ECO:0000269|PubMed:15235609}. Nucleus {ECO:0000269|PubMed:15235609, ECO:0000269|PubMed:25738358}. Note=Mainly cytoplasmic when cells are arrested at G0/G1. Accumulates in the nucleus at S phase and G2/M. {ECO:0000269|PubMed:15235609}.	['cytosol [GO:0005829]', 'nucleoplasm [GO:0005654]', 'nucleus [GO:0005634]', 'histone-lysine N-methyltransferase activity [GO:0018024]', 'metal ion binding [GO:0046872]', 'RNA polymerase II cis-regulatory region sequence-specific DNA binding [GO:0000978]', 'RNA polymerase II complex binding [GO:0000993]', 'RNA polymerase II intronic transcription regulatory region sequence-specific DNA binding [GO:0001162]', 'cellular response to dexamethasone stimulus [GO:0071549]', 'establishment of protein localization [GO:0045184]', 'histone lysine methylation [GO:0034968]', 'myotube cell development [GO:0014904]', 'negative regulation of protein kinase activity [GO:0006469]', 'nucleosome assembly [GO:0006334]', 'positive regulation of peptidyl-serine phosphorylation [GO:0033138]', 'positive regulation of transcription by RNA polymerase II [GO:0045944]']	histone-lysine N-methyltransferase activity [GO:0018024]; metal ion binding [GO:0046872]; RNA polymerase II cis-regulatory region sequence-specific DNA binding [GO:0000978]; RNA polymerase II complex binding [GO:0000993]; RNA polymerase II intronic transcription regulatory region sequence-specific DNA binding [GO:0001162]	cellular response to dexamethasone stimulus [GO:0071549]; establishment of protein localization [GO:0045184]; histone lysine methylation [GO:0034968]; myotube cell development [GO:0014904]; negative regulation of protein kinase activity [GO:0006469]; nucleosome assembly [GO:0006334]; positive regulation of peptidyl-serine phosphorylation [GO:0033138]; positive regulation of transcription by RNA polymerase II [GO:0045944]	cytosol [GO:0005829]; nucleoplasm [GO:0005654]; nucleus [GO:0005634]	['GO:0000978', 'GO:0000993', 'GO:0001162', 'GO:0005634', 'GO:0005654', 'GO:0005829', 'GO:0006334', 'GO:0006469', 'GO:0014904', 'GO:0018024', 'GO:0033138', 'GO:0034968', 'GO:0045184', 'GO:0045944', 'GO:0046872', 'GO:0071549']	FALSE
9766	Q15283	RASA2_HUMAN	850	73	8.58824	470	3.84	46	24	45	65	37	35	19	48	71	77	12	41	39	38	37	72	48	57	7	32	SSMSCPTVMCDIFYSLRQMATQRFPNDPHVQYSAVSSFVFLRFFAVAVVSPHTFHLRPHHPDAQTIRTLTLIS	0.07	0.03	0.04	0	0.1	0	0.07	0.04	0	0.07	0.04	0.01	0.08	0.05	0.07	0.12	0.08	0.1	0	0.03	0.15	0.03	Ras GTPase-activating protein 2 (GTPase-activating protein 1m) (GAP1m)	FUNCTION: Inhibitory regulator of the Ras-cyclic AMP pathway. Binds inositol tetrakisphosphate (IP4).	SUBCELLULAR LOCATION: Cytoplasm. Cytoplasm, perinuclear region.	['cytosol [GO:0005829]', 'perinuclear region of cytoplasm [GO:0048471]', 'GTPase activator activity [GO:0005096]', 'metal ion binding [GO:0046872]', 'phospholipid binding [GO:0005543]', 'intracellular signal transduction [GO:0035556]', 'negative regulation of Ras protein signal transduction [GO:0046580]', 'regulation of GTPase activity [GO:0043087]', 'signal transduction [GO:0007165]']	GTPase activator activity [GO:0005096]; metal ion binding [GO:0046872]; phospholipid binding [GO:0005543]	intracellular signal transduction [GO:0035556]; negative regulation of Ras protein signal transduction [GO:0046580]; regulation of GTPase activity [GO:0043087]; signal transduction [GO:0007165]	cytosol [GO:0005829]; perinuclear region of cytoplasm [GO:0048471]	['GO:0005096', 'GO:0005543', 'GO:0005829', 'GO:0007165', 'GO:0035556', 'GO:0043087', 'GO:0046580', 'GO:0046872', 'GO:0048471']	FALSE
9767	O60774	FMO6_HUMAN	539	73	13.5436	186	3.87	27	10	30	28	35	35	8	27	31	50	19	19	32	17	22	42	36	35	13	23	RVLVIGLGNSGSDIAVELSRLATQVIISTRSASWVMSRVWDDGYPWDMMYVTRFASFLRNVLPSFISDWLYVQ	0.05	0	0.07	0.01	0.04	0.05	0	0.07	0	0.1	0.04	0.03	0.03	0.03	0.08	0.14	0.04	0.12	0.05	0.04	0.02	0	Putative dimethylaniline monooxygenase [N-oxide-forming] 6 (EC 1.14.13.8) (Dimethylaniline oxidase 6) (Flavin-containing monooxygenase 6) (FMO 6)	FUNCTION: It is probable that this protein is only produced in very small quantity or not at all as the gene coding for it seems to be unable to produce full-length transcripts.	SUBCELLULAR LOCATION: Microsome membrane {ECO:0000250}; Single-pass membrane protein {ECO:0000255}. Endoplasmic reticulum membrane {ECO:0000250}; Single-pass membrane protein {ECO:0000255}.	['endoplasmic reticulum membrane [GO:0005789]', 'integral component of membrane [GO:0016021]', 'flavin adenine dinucleotide binding [GO:0050660]', 'monooxygenase activity [GO:0004497]', 'N,N-dimethylaniline monooxygenase activity [GO:0004499]', 'NADP binding [GO:0050661]']	flavin adenine dinucleotide binding [GO:0050660]; monooxygenase activity [GO:0004497]; N,N-dimethylaniline monooxygenase activity [GO:0004499]; NADP binding [GO:0050661]		endoplasmic reticulum membrane [GO:0005789]; integral component of membrane [GO:0016021]	['GO:0004497', 'GO:0004499', 'GO:0005789', 'GO:0016021', 'GO:0050660', 'GO:0050661']	FALSE
9768	Q9UKJ8	ADA21_HUMAN	722	73	10.1108	301	4.1	33	46	33	40	35	59	31	42	32	63	14	32	30	35	29	51	31	51	11	24	NSLISILGLAYVAGICRPPIDCGVDNFQGDTWSLFANTVAHELGHTLGMQHDEEFCFCGERGCIMNTFRVPAE	0.07	0.07	0.05	0.07	0.07	0.11	0.04	0.07	0	0.08	0.03	0.05	0.04	0.03	0.04	0.04	0.05	0.05	0.01	0.01	0.03	0	Disintegrin and metalloproteinase domain-containing protein 21 (ADAM 21) (EC 3.4.24.-)	FUNCTION: May be involved in sperm maturation and/or fertilization. May also be involved in epithelia functions associated with establishing and maintaining gradients of ions or nutrients.	SUBCELLULAR LOCATION: Membrane; Single-pass type I membrane protein.	['axon [GO:0030424]', 'external side of plasma membrane [GO:0009897]', 'integral component of membrane [GO:0016021]', 'neuronal cell body [GO:0043025]', 'plasma membrane [GO:0005886]', 'sperm head plasma membrane [GO:1990913]', 'metal ion binding [GO:0046872]', 'metalloendopeptidase activity [GO:0004222]', 'metallopeptidase activity [GO:0008237]', 'male gonad development [GO:0008584]', 'single fertilization [GO:0007338]']	metal ion binding [GO:0046872]; metalloendopeptidase activity [GO:0004222]; metallopeptidase activity [GO:0008237]	male gonad development [GO:0008584]; single fertilization [GO:0007338]	axon [GO:0030424]; external side of plasma membrane [GO:0009897]; integral component of membrane [GO:0016021]; neuronal cell body [GO:0043025]; plasma membrane [GO:0005886]; sperm head plasma membrane [GO:1990913]	['GO:0004222', 'GO:0005886', 'GO:0007338', 'GO:0008237', 'GO:0008584', 'GO:0009897', 'GO:0016021', 'GO:0030424', 'GO:0043025', 'GO:0046872', 'GO:1990913']	FALSE
9769	Q02083	NAAA_HUMAN	359	73	20.3343	1	3.59	32	3	20	15	15	25	7	18	13	40	6	16	23	8	26	22	20	29	10	11	MRTADREARPGLPSLLLLLLAGAGLSAASPPAAPRFNVSLDSVPELRWLPVLRHYDLDLVRAAMAQVIGDRVP	0.15	0	0.07	0.03	0.01	0.05	0.01	0.01	0	0.19	0.03	0.01	0.11	0.01	0.11	0.07	0.01	0.08	0.01	0.01	0.1	0.22	N-acylethanolamine-hydrolyzing acid amidase (EC 3.5.1.60) (Acid ceramidase-like protein) (Acylsphingosine deacylase NAAA) (EC 3.5.1.23) (N-acylsphingosine amidohydrolase-like) (ASAH-like protein) [Cleaved into: N-acylethanolamine-hydrolyzing acid amidase subunit alpha; N-acylethanolamine-hydrolyzing acid amidase subunit beta]	FUNCTION: Degrades bioactive fatty acid amides to their corresponding acids, with the following preference: N-palmitoylethanolamine > N-myristoylethanolamine > N-lauroylethanolamine = N-stearoylethanolamine > N-arachidonoylethanolamine > N-oleoylethanolamine (PubMed:15655246, PubMed:17980170, PubMed:18793752, PubMed:30301806, PubMed:22825852). Also exhibits weak hydrolytic activity against the ceramides N-lauroylsphingosine and N-palmitoylsphingosine (PubMed:15655246). {ECO:0000269|PubMed:15655246, ECO:0000269|PubMed:17980170, ECO:0000269|PubMed:18793752, ECO:0000269|PubMed:22825852, ECO:0000269|PubMed:30301806}.	SUBCELLULAR LOCATION: Lysosome {ECO:0000305|PubMed:10610717, ECO:0000305|PubMed:15655246, ECO:0000305|PubMed:18793752}. Membrane {ECO:0000269|PubMed:30301806}; Peripheral membrane protein {ECO:0000269|PubMed:30301806}.	['cytoplasm [GO:0005737]', 'extracellular exosome [GO:0070062]', 'extrinsic component of membrane [GO:0019898]', 'lysosomal lumen [GO:0043202]', 'lysosome [GO:0005764]', 'ceramidase activity [GO:0102121]', 'fatty acid amide hydrolase activity [GO:0017064]', 'hydrolase activity, acting on carbon-nitrogen (but not peptide) bonds [GO:0016810]', 'N-(long-chain-acyl)ethanolamine deacylase activity [GO:0047412]', 'N-acylsphingosine amidohydrolase activity [GO:0017040]', 'transcription factor binding [GO:0008134]', 'fatty acid metabolic process [GO:0006631]', 'lipid catabolic process [GO:0016042]', 'N-acylethanolamine metabolic process [GO:0070291]', 'N-acylphosphatidylethanolamine metabolic process [GO:0070292]', 'sphingosine metabolic process [GO:0006670]']	ceramidase activity [GO:0102121]; fatty acid amide hydrolase activity [GO:0017064]; hydrolase activity, acting on carbon-nitrogen (but not peptide) bonds [GO:0016810]; N-(long-chain-acyl)ethanolamine deacylase activity [GO:0047412]; N-acylsphingosine amidohydrolase activity [GO:0017040]; transcription factor binding [GO:0008134]	fatty acid metabolic process [GO:0006631]; lipid catabolic process [GO:0016042]; N-acylethanolamine metabolic process [GO:0070291]; N-acylphosphatidylethanolamine metabolic process [GO:0070292]; sphingosine metabolic process [GO:0006670]	cytoplasm [GO:0005737]; extracellular exosome [GO:0070062]; extrinsic component of membrane [GO:0019898]; lysosomal lumen [GO:0043202]; lysosome [GO:0005764]	['GO:0005737', 'GO:0005764', 'GO:0006631', 'GO:0006670', 'GO:0008134', 'GO:0016042', 'GO:0016810', 'GO:0017040', 'GO:0017064', 'GO:0019898', 'GO:0043202', 'GO:0047412', 'GO:0070062', 'GO:0070291', 'GO:0070292', 'GO:0102121']	FALSE
9770	Q9Y2G3	AT11B_HUMAN	1177	73	6.20221	1017	3.81	65	23	50	76	70	62	29	88	61	128	27	45	37	50	58	90	80	79	18	41	MALETHFWTWINHLVTWGSIIFYFVFSLFYGGILWPFLGSQNMYFVFIQLLSSGSAWFAIILMVVTCLFLDII	0.04	0.01	0.01	0.01	0.14	0.07	0.03	0.12	0	0.14	0.04	0.03	0.01	0.03	0	0.08	0.05	0.07	0.07	0.04	0.05	0	Phospholipid-transporting ATPase IF (EC 7.6.2.1) (ATPase IR) (ATPase class VI type 11B) (P4-ATPase flippase complex alpha subunit ATP11B)	FUNCTION: Catalytic component of a P4-ATPase flippase complex which catalyzes the hydrolysis of ATP coupled to the transport of aminophospholipids, phosphatidylserines (PS) and phosphatidylethanolamines (PE), from the outer to the inner leaflet of intracellular membranes (PubMed:30018401). May contribute to the maintenance of membrane lipid asymmetry in endosome compartment (PubMed:30018401). {ECO:0000269|PubMed:30018401}.	SUBCELLULAR LOCATION: Recycling endosome membrane {ECO:0000269|PubMed:21914794}; Multi-pass membrane protein. Early endosome {ECO:0000269|PubMed:23585472}. Endoplasmic reticulum {ECO:0000269|PubMed:21914794}. Golgi apparatus, trans-Golgi network {ECO:0000269|PubMed:23585472}. Note=Exit from the endoplasmic reticulum requires the presence of TMEM30A, but not TMEM30B (PubMed:21914794). In the presence of TMEM30A, mainly located in recycling endosomes (PubMed:21914794). {ECO:0000269|PubMed:21914794}.	['azurophil granule membrane [GO:0035577]', 'early endosome [GO:0005769]', 'endoplasmic reticulum [GO:0005783]', 'integral component of membrane [GO:0016021]', 'membrane [GO:0016020]', 'nuclear inner membrane [GO:0005637]', 'plasma membrane [GO:0005886]', 'recycling endosome [GO:0055037]', 'recycling endosome membrane [GO:0055038]', 'trans-Golgi network [GO:0005802]', 'ATP binding [GO:0005524]', 'ATPase-coupled intramembrane lipid transporter activity [GO:0140326]', 'ion transmembrane transporter activity [GO:0015075]', 'magnesium ion binding [GO:0000287]', 'aminophospholipid transport [GO:0015917]', 'ion transmembrane transport [GO:0034220]', 'ion transport [GO:0006811]', 'phospholipid translocation [GO:0045332]']	ATPase-coupled intramembrane lipid transporter activity [GO:0140326]; ATP binding [GO:0005524]; ion transmembrane transporter activity [GO:0015075]; magnesium ion binding [GO:0000287]	aminophospholipid transport [GO:0015917]; ion transmembrane transport [GO:0034220]; ion transport [GO:0006811]; phospholipid translocation [GO:0045332]	azurophil granule membrane [GO:0035577]; early endosome [GO:0005769]; endoplasmic reticulum [GO:0005783]; integral component of membrane [GO:0016021]; membrane [GO:0016020]; nuclear inner membrane [GO:0005637]; plasma membrane [GO:0005886]; recycling endosome [GO:0055037]; recycling endosome membrane [GO:0055038]; trans-Golgi network [GO:0005802]	['GO:0000287', 'GO:0005524', 'GO:0005637', 'GO:0005769', 'GO:0005783', 'GO:0005802', 'GO:0005886', 'GO:0006811', 'GO:0015075', 'GO:0015917', 'GO:0016020', 'GO:0016021', 'GO:0034220', 'GO:0035577', 'GO:0045332', 'GO:0055037', 'GO:0055038', 'GO:0140326']	FALSE
9771	O14980	XPO1_HUMAN	1071	73	6.81606	884	3.91	58	20	48	79	56	37	32	76	62	124	39	60	40	66	39	55	61	77	13	29	HTMRNVADTGLQILFTLLQNVAQEEAAAQSFYQTYFCDILQHIFSVVTDTSHTAGLTMHASILAYMFNLVEEG	0.11	0.01	0.04	0.05	0.07	0.04	0.05	0.05	0	0.11	0.04	0.04	0	0.08	0.01	0.05	0.11	0.07	0	0.04	0.03	0	Exportin-1 (Exp1) (Chromosome region maintenance 1 protein homolog)	FUNCTION: Mediates the nuclear export of cellular proteins (cargos) bearing a leucine-rich nuclear export signal (NES) and of RNAs. In the nucleus, in association with RANBP3, binds cooperatively to the NES on its target protein and to the GTPase RAN in its active GTP-bound form (Ran-GTP). Docking of this complex to the nuclear pore complex (NPC) is mediated through binding to nucleoporins. Upon transit of a nuclear export complex into the cytoplasm, disassembling of the complex and hydrolysis of Ran-GTP to Ran-GDP (induced by RANBP1 and RANGAP1, respectively) cause release of the cargo from the export receptor. The directionality of nuclear export is thought to be conferred by an asymmetric distribution of the GTP- and GDP-bound forms of Ran between the cytoplasm and nucleus. Involved in U3 snoRNA transport from Cajal bodies to nucleoli. Binds to late precursor U3 snoRNA bearing a TMG cap. {ECO:0000269|PubMed:15574332, ECO:0000269|PubMed:20921223, ECO:0000269|PubMed:9311922, ECO:0000269|PubMed:9323133}.; FUNCTION: (Microbial infection) Mediates the export of unspliced or incompletely spliced RNAs out of the nucleus from different viruses including HIV-1, HTLV-1 and influenza A. Interacts with, and mediates the nuclear export of HIV-1 Rev and HTLV-1 Rex proteins. Involved in HTLV-1 Rex multimerization. {ECO:0000269|PubMed:14612415, ECO:0000269|PubMed:9837918}.	SUBCELLULAR LOCATION: Cytoplasm. Nucleus, nucleoplasm. Nucleus, Cajal body. Nucleus, nucleolus. Note=Located in the nucleoplasm, Cajal bodies and nucleoli. Shuttles between the nucleus/nucleolus and the cytoplasm.	['annulate lamellae [GO:0005642]', 'Cajal body [GO:0015030]', 'cytoplasm [GO:0005737]', 'cytosol [GO:0005829]', 'intracellular membrane-bounded organelle [GO:0043231]', 'kinetochore [GO:0000776]', 'membrane [GO:0016020]', 'nuclear envelope [GO:0005635]', 'nuclear membrane [GO:0031965]', 'nucleolus [GO:0005730]', 'nucleoplasm [GO:0005654]', 'nucleus [GO:0005634]', 'protein-containing complex [GO:0032991]', 'ribonucleoprotein complex [GO:1990904]', 'nuclear export signal receptor activity [GO:0005049]', 'protein domain specific binding [GO:0019904]', 'RNA binding [GO:0003723]', 'small GTPase binding [GO:0031267]', 'mRNA transport [GO:0051028]', 'negative regulation of transcription by RNA polymerase II [GO:0000122]', 'nucleocytoplasmic transport [GO:0006913]', 'protein export from nucleus [GO:0006611]', 'protein localization to nucleus [GO:0034504]', 'regulation of centrosome duplication [GO:0010824]', 'regulation of proteasomal ubiquitin-dependent protein catabolic process [GO:0032434]', 'regulation of protein export from nucleus [GO:0046825]', 'response to drug [GO:0042493]', 'ribosomal large subunit export from nucleus [GO:0000055]', 'ribosomal small subunit export from nucleus [GO:0000056]', 'ribosomal subunit export from nucleus [GO:0000054]', 'ribosome biogenesis [GO:0042254]']	nuclear export signal receptor activity [GO:0005049]; protein domain specific binding [GO:0019904]; RNA binding [GO:0003723]; small GTPase binding [GO:0031267]	mRNA transport [GO:0051028]; negative regulation of transcription by RNA polymerase II [GO:0000122]; nucleocytoplasmic transport [GO:0006913]; protein export from nucleus [GO:0006611]; protein localization to nucleus [GO:0034504]; regulation of centrosome duplication [GO:0010824]; regulation of proteasomal ubiquitin-dependent protein catabolic process [GO:0032434]; regulation of protein export from nucleus [GO:0046825]; response to drug [GO:0042493]; ribosomal large subunit export from nucleus [GO:0000055]; ribosomal small subunit export from nucleus [GO:0000056]; ribosomal subunit export from nucleus [GO:0000054]; ribosome biogenesis [GO:0042254]	annulate lamellae [GO:0005642]; Cajal body [GO:0015030]; cytoplasm [GO:0005737]; cytosol [GO:0005829]; intracellular membrane-bounded organelle [GO:0043231]; kinetochore [GO:0000776]; membrane [GO:0016020]; nuclear envelope [GO:0005635]; nuclear membrane [GO:0031965]; nucleolus [GO:0005730]; nucleoplasm [GO:0005654]; nucleus [GO:0005634]; protein-containing complex [GO:0032991]; ribonucleoprotein complex [GO:1990904]	['GO:0000054', 'GO:0000055', 'GO:0000056', 'GO:0000122', 'GO:0000776', 'GO:0003723', 'GO:0005049', 'GO:0005634', 'GO:0005635', 'GO:0005642', 'GO:0005654', 'GO:0005730', 'GO:0005737', 'GO:0005829', 'GO:0006611', 'GO:0006913', 'GO:0010824', 'GO:0015030', 'GO:0016020', 'GO:0019904', 'GO:0031267', 'GO:0031965', 'GO:0032434', 'GO:0032991', 'GO:0034504', 'GO:0042254', 'GO:0042493', 'GO:0043231', 'GO:0046825', 'GO:0051028', 'GO:1990904']	FALSE
9772	Q13191	CBLB_HUMAN	982	73	7.43381	543	3.5	48	26	67	50	32	60	28	49	55	90	19	40	123	37	67	80	37	43	8	23	PLPAPPPPLRDPPPPPPERPPPIPPDNRLSRHIHHVESVPSRDPPMPLEAWCPRDVFGTNQLVGCRLLGEGSP	0.03	0.03	0.05	0.05	0.01	0.05	0.04	0.03	0	0.1	0.01	0.03	0.32	0.01	0.1	0.05	0.01	0.05	0.01	0	0.5	0.75	E3 ubiquitin-protein ligase CBL-B (EC 2.3.2.27) (Casitas B-lineage lymphoma proto-oncogene b) (RING finger protein 56) (RING-type E3 ubiquitin transferase CBL-B) (SH3-binding protein CBL-B) (Signal transduction protein CBL-B)	FUNCTION: E3 ubiquitin-protein ligase which accepts ubiquitin from specific E2 ubiquitin-conjugating enzymes, and transfers it to substrates, generally promoting their degradation by the proteasome. Negatively regulates TCR (T-cell receptor), BCR (B-cell receptor) and FCER1 (high affinity immunoglobulin epsilon receptor) signal transduction pathways. In naive T-cells, inhibits VAV1 activation upon TCR engagement and imposes a requirement for CD28 costimulation for proliferation and IL-2 production. Also acts by promoting PIK3R1/p85 ubiquitination, which impairs its recruitment to the TCR and subsequent activation. In activated T-cells, inhibits PLCG1 activation and calcium mobilization upon restimulation and promotes anergy. In B-cells, acts by ubiquitinating SYK and promoting its proteasomal degradation. Slightly promotes SRC ubiquitination. May be involved in EGFR ubiquitination and internalization. May be functionally coupled with the E2 ubiquitin-protein ligase UB2D3. In association with CBL, required for proper feedback inhibition of ciliary platelet-derived growth factor receptor-alpha (PDGFRA) signaling pathway via ubiquitination and internalization of PDGFRA (By similarity). {ECO:0000250|UniProtKB:Q3TTA7, ECO:0000269|PubMed:10022120, ECO:0000269|PubMed:10086340, ECO:0000269|PubMed:11087752, ECO:0000269|PubMed:11526404, ECO:0000269|PubMed:14661060, ECO:0000269|PubMed:20525694}.	SUBCELLULAR LOCATION: Cytoplasm {ECO:0000269|PubMed:12177062}. Note=Upon EGF stimulation, associates with endocytic vesicles.	['cytosol [GO:0005829]', 'membrane raft [GO:0045121]', 'nucleoplasm [GO:0005654]', 'plasma membrane [GO:0005886]', 'calcium ion binding [GO:0005509]', 'phosphotyrosine residue binding [GO:0001784]', 'receptor tyrosine kinase binding [GO:0030971]', 'SH3 domain binding [GO:0017124]', 'ubiquitin protein ligase activity [GO:0061630]', 'zinc ion binding [GO:0008270]', 'immune response [GO:0006955]', 'intracellular signal transduction [GO:0035556]', 'negative regulation of alpha-beta T cell proliferation [GO:0046642]', 'negative regulation of epidermal growth factor-activated receptor activity [GO:0007175]', 'negative regulation of T cell receptor signaling pathway [GO:0050860]', 'NLS-bearing protein import into nucleus [GO:0006607]', 'peptidyl-amino acid modification [GO:0018193]', 'positive regulation of protein catabolic process [GO:0045732]', 'positive regulation of protein ubiquitination [GO:0031398]', 'positive regulation of T cell anergy [GO:0002669]', 'regulation of GTPase activity [GO:0043087]', 'regulation of platelet-derived growth factor receptor-alpha signaling pathway [GO:2000583]', 'regulation of protein binding [GO:0043393]', 'signal transduction [GO:0007165]', 'T cell activation [GO:0042110]', 'T cell receptor signaling pathway [GO:0050852]']	calcium ion binding [GO:0005509]; phosphotyrosine residue binding [GO:0001784]; receptor tyrosine kinase binding [GO:0030971]; SH3 domain binding [GO:0017124]; ubiquitin protein ligase activity [GO:0061630]; zinc ion binding [GO:0008270]	immune response [GO:0006955]; intracellular signal transduction [GO:0035556]; negative regulation of alpha-beta T cell proliferation [GO:0046642]; negative regulation of epidermal growth factor-activated receptor activity [GO:0007175]; negative regulation of T cell receptor signaling pathway [GO:0050860]; NLS-bearing protein import into nucleus [GO:0006607]; peptidyl-amino acid modification [GO:0018193]; positive regulation of protein catabolic process [GO:0045732]; positive regulation of protein ubiquitination [GO:0031398]; positive regulation of T cell anergy [GO:0002669]; regulation of GTPase activity [GO:0043087]; regulation of platelet-derived growth factor receptor-alpha signaling pathway [GO:2000583]; regulation of protein binding [GO:0043393]; signal transduction [GO:0007165]; T cell activation [GO:0042110]; T cell receptor signaling pathway [GO:0050852]	cytosol [GO:0005829]; membrane raft [GO:0045121]; nucleoplasm [GO:0005654]; plasma membrane [GO:0005886]	['GO:0001784', 'GO:0002669', 'GO:0005509', 'GO:0005654', 'GO:0005829', 'GO:0005886', 'GO:0006607', 'GO:0006955', 'GO:0007165', 'GO:0007175', 'GO:0008270', 'GO:0017124', 'GO:0018193', 'GO:0030971', 'GO:0031398', 'GO:0035556', 'GO:0042110', 'GO:0043087', 'GO:0043393', 'GO:0045121', 'GO:0045732', 'GO:0046642', 'GO:0050852', 'GO:0050860', 'GO:0061630', 'GO:2000583']	TRUE
9773	Q9UJV3	TRIM1_HUMAN	735	73	9.93197	21	3.8	43	33	33	50	27	29	23	44	44	67	19	42	37	31	39	66	39	41	10	18	METLESELTCPICLELFEDPLLLPCAHSLCFSCAHRILVSSCSSGESIEPITAFQCPTCRYVISLNHRGLDGL	0.04	0.11	0.03	0.1	0.04	0.04	0.04	0.07	0	0.16	0.01	0.01	0.07	0.01	0.04	0.12	0.05	0.03	0	0.01			Probable E3 ubiquitin-protein ligase MID2 (EC 2.3.2.27) (Midin-2) (Midline defect 2) (Midline-2) (RING finger protein 60) (RING-type E3 ubiquitin transferase MID2) (Tripartite motif-containing protein 1)	FUNCTION: May play a role in microtubule stabilization. {ECO:0000303|PubMed:24115387}.	SUBCELLULAR LOCATION: Cytoplasm. Cytoplasm, cytoskeleton. Note=Microtubule-associated.	['cytoplasm [GO:0005737]', 'extracellular exosome [GO:0070062]', 'microtubule [GO:0005874]', 'enzyme binding [GO:0019899]', 'identical protein binding [GO:0042802]', 'microtubule binding [GO:0008017]', 'phosphoprotein binding [GO:0051219]', 'protein homodimerization activity [GO:0042803]', 'transcription coactivator activity [GO:0003713]', 'transferase activity [GO:0016740]', 'zinc ion binding [GO:0008270]', 'innate immune response [GO:0045087]', 'negative regulation of viral entry into host cell [GO:0046597]', 'negative regulation of viral release from host cell [GO:1902187]', 'negative regulation of viral transcription [GO:0032897]', 'positive regulation of autophagy [GO:0010508]', 'positive regulation of DNA-binding transcription factor activity [GO:0051091]', 'positive regulation of I-kappaB kinase/NF-kappaB signaling [GO:0043123]', 'positive regulation of NF-kappaB transcription factor activity [GO:0051092]', 'protein localization to microtubule [GO:0035372]', 'protein ubiquitination [GO:0016567]']	enzyme binding [GO:0019899]; identical protein binding [GO:0042802]; microtubule binding [GO:0008017]; phosphoprotein binding [GO:0051219]; protein homodimerization activity [GO:0042803]; transcription coactivator activity [GO:0003713]; transferase activity [GO:0016740]; zinc ion binding [GO:0008270]	innate immune response [GO:0045087]; negative regulation of viral entry into host cell [GO:0046597]; negative regulation of viral release from host cell [GO:1902187]; negative regulation of viral transcription [GO:0032897]; positive regulation of autophagy [GO:0010508]; positive regulation of DNA-binding transcription factor activity [GO:0051091]; positive regulation of I-kappaB kinase/NF-kappaB signaling [GO:0043123]; positive regulation of NF-kappaB transcription factor activity [GO:0051092]; protein localization to microtubule [GO:0035372]; protein ubiquitination [GO:0016567]	cytoplasm [GO:0005737]; extracellular exosome [GO:0070062]; microtubule [GO:0005874]	['GO:0003713', 'GO:0005737', 'GO:0005874', 'GO:0008017', 'GO:0008270', 'GO:0010508', 'GO:0016567', 'GO:0016740', 'GO:0019899', 'GO:0032897', 'GO:0035372', 'GO:0042802', 'GO:0042803', 'GO:0043123', 'GO:0045087', 'GO:0046597', 'GO:0051091', 'GO:0051092', 'GO:0051219', 'GO:0070062', 'GO:1902187']	TRUE
9774	Q53LP3	SWAHC_HUMAN	525	73	13.9048	82	3.39	55	5	27	42	11	67	23	10	23	47	5	9	44	13	41	46	15	29	7	6	RFCEGPSEPSGDPPRIQVTAEPEAPDGPAGPEARDRLPDAAAPESLPGQGRELGEGEPPAPAHWPPLSAGARR	0.15	0.01	0.05	0.12	0.01	0.12	0.01	0.01	0	0.05	0	0	0.22	0.03	0.1	0.05	0.01	0.01	0.01	0	0.59	0.99	Ankyrin repeat domain-containing protein SOWAHC (Ankyrin repeat domain-containing protein 57) (Protein sosondowah homolog C)			[]				[]	FALSE
9775	P01106	MYC_HUMAN	439	73	16.6287	53	3.84	27	10	27	37	13	16	9	13	25	37	4	18	35	24	26	63	17	24	2	12	FELLPTPPLSPSRRSGLCSPSYVAVTPFSLRGDNDGGGGSFSTADQLEMVTELLGGDMVNQSFICDPDDETFI	0.03	0.03	0.1	0.05	0.07	0.11	0	0.03	0	0.11	0.03	0.03	0.1	0.03	0.04	0.12	0.07	0.05	0	0.01	0.57	0.3	Myc proto-oncogene protein (Class E basic helix-loop-helix protein 39) (bHLHe39) (Proto-oncogene c-Myc) (Transcription factor p64)	FUNCTION: Transcription factor that binds DNA in a non-specific manner, yet also specifically recognizes the core sequence 5'-CAC[GA]TG-3' (PubMed:24940000, PubMed:25956029). Activates the transcription of growth-related genes (PubMed:24940000, PubMed:25956029). Binds to the VEGFA promoter, promoting VEGFA production and subsequent sprouting angiogenesis (PubMed:24940000, PubMed:25956029). Regulator of somatic reprogramming, controls self-renewal of embryonic stem cells (By similarity). Functions with TAF6L to activate target gene expression through RNA polymerase II pause release (By similarity). {ECO:0000250|UniProtKB:P01108, ECO:0000269|PubMed:24940000, ECO:0000269|PubMed:25956029}.	SUBCELLULAR LOCATION: Nucleus, nucleoplasm {ECO:0000269|PubMed:17558397}. Nucleus, nucleolus {ECO:0000269|PubMed:17558397, ECO:0000269|PubMed:25775507}.	['chromatin [GO:0000785]', 'nucleolus [GO:0005730]', 'nucleoplasm [GO:0005654]', 'nucleus [GO:0005634]', 'protein-containing complex [GO:0032991]', 'core promoter sequence-specific DNA binding [GO:0001046]', 'DNA binding [GO:0003677]', 'DNA-binding transcription activator activity, RNA polymerase II-specific [GO:0001228]', 'DNA-binding transcription factor activity [GO:0003700]', 'DNA-binding transcription factor activity, RNA polymerase II-specific [GO:0000981]', 'DNA-binding transcription factor binding [GO:0140297]', 'DNA-binding transcription repressor activity, RNA polymerase II-specific [GO:0001227]', 'E-box binding [GO:0070888]', 'protein dimerization activity [GO:0046983]', 'protein-containing complex binding [GO:0044877]', 'RNA polymerase II cis-regulatory region sequence-specific DNA binding [GO:0000978]', 'transcription factor binding [GO:0008134]', 'branching involved in ureteric bud morphogenesis [GO:0001658]', 'cellular iron ion homeostasis [GO:0006879]', 'cellular response to DNA damage stimulus [GO:0006974]', 'cellular response to drug [GO:0035690]', 'cellular response to hypoxia [GO:0071456]', 'cellular response to UV [GO:0034644]', 'chromatin remodeling [GO:0006338]', 'chromosome organization [GO:0051276]', 'energy reserve metabolic process [GO:0006112]', 'ERK1 and ERK2 cascade [GO:0070371]', 'fibroblast apoptotic process [GO:0044346]', 'MAPK cascade [GO:0000165]', 'negative regulation of apoptotic process [GO:0043066]', 'negative regulation of cell division [GO:0051782]', 'negative regulation of fibroblast proliferation [GO:0048147]', 'negative regulation of monocyte differentiation [GO:0045656]', 'negative regulation of stress-activated MAPK cascade [GO:0032873]', 'negative regulation of transcription by RNA polymerase II [GO:0000122]', 'oxygen transport [GO:0015671]', 'positive regulation of cell population proliferation [GO:0008284]', 'positive regulation of cysteine-type endopeptidase activity involved in apoptotic process [GO:0043280]', 'positive regulation of DNA biosynthetic process [GO:2000573]', 'positive regulation of DNA methylation [GO:1905643]', 'positive regulation of epithelial cell proliferation [GO:0050679]', 'positive regulation of fibroblast proliferation [GO:0048146]', 'positive regulation of gene expression [GO:0010628]', 'positive regulation of mesenchymal cell proliferation [GO:0002053]', 'positive regulation of metanephric cap mesenchymal cell proliferation [GO:0090096]', 'positive regulation of response to DNA damage stimulus [GO:2001022]', 'positive regulation of telomerase activity [GO:0051973]', 'positive regulation of transcription by RNA polymerase II [GO:0045944]', 'positive regulation of transcription, DNA-templated [GO:0045893]', 'protein-DNA complex disassembly [GO:0032986]', 'regulation of cell cycle [GO:0051726]', 'regulation of gene expression [GO:0010468]', 'regulation of somatic stem cell population maintenance [GO:1904672]', 'regulation of telomere maintenance [GO:0032204]', 'regulation of transcription by RNA polymerase II [GO:0006357]', 'response to drug [GO:0042493]', 'response to gamma radiation [GO:0010332]', 'response to growth factor [GO:0070848]']	core promoter sequence-specific DNA binding [GO:0001046]; DNA binding [GO:0003677]; DNA-binding transcription activator activity, RNA polymerase II-specific [GO:0001228]; DNA-binding transcription factor activity [GO:0003700]; DNA-binding transcription factor activity, RNA polymerase II-specific [GO:0000981]; DNA-binding transcription factor binding [GO:0140297]; DNA-binding transcription repressor activity, RNA polymerase II-specific [GO:0001227]; E-box binding [GO:0070888]; protein-containing complex binding [GO:0044877]; protein dimerization activity [GO:0046983]; RNA polymerase II cis-regulatory region sequence-specific DNA binding [GO:0000978]; transcription factor binding [GO:0008134]	branching involved in ureteric bud morphogenesis [GO:0001658]; cellular iron ion homeostasis [GO:0006879]; cellular response to DNA damage stimulus [GO:0006974]; cellular response to drug [GO:0035690]; cellular response to hypoxia [GO:0071456]; cellular response to UV [GO:0034644]; chromatin remodeling [GO:0006338]; chromosome organization [GO:0051276]; energy reserve metabolic process [GO:0006112]; ERK1 and ERK2 cascade [GO:0070371]; fibroblast apoptotic process [GO:0044346]; MAPK cascade [GO:0000165]; negative regulation of apoptotic process [GO:0043066]; negative regulation of cell division [GO:0051782]; negative regulation of fibroblast proliferation [GO:0048147]; negative regulation of monocyte differentiation [GO:0045656]; negative regulation of stress-activated MAPK cascade [GO:0032873]; negative regulation of transcription by RNA polymerase II [GO:0000122]; oxygen transport [GO:0015671]; positive regulation of cell population proliferation [GO:0008284]; positive regulation of cysteine-type endopeptidase activity involved in apoptotic process [GO:0043280]; positive regulation of DNA biosynthetic process [GO:2000573]; positive regulation of DNA methylation [GO:1905643]; positive regulation of epithelial cell proliferation [GO:0050679]; positive regulation of fibroblast proliferation [GO:0048146]; positive regulation of gene expression [GO:0010628]; positive regulation of mesenchymal cell proliferation [GO:0002053]; positive regulation of metanephric cap mesenchymal cell proliferation [GO:0090096]; positive regulation of response to DNA damage stimulus [GO:2001022]; positive regulation of telomerase activity [GO:0051973]; positive regulation of transcription, DNA-templated [GO:0045893]; positive regulation of transcription by RNA polymerase II [GO:0045944]; protein-DNA complex disassembly [GO:0032986]; regulation of cell cycle [GO:0051726]; regulation of gene expression [GO:0010468]; regulation of somatic stem cell population maintenance [GO:1904672]; regulation of telomere maintenance [GO:0032204]; regulation of transcription by RNA polymerase II [GO:0006357]; response to drug [GO:0042493]; response to gamma radiation [GO:0010332]; response to growth factor [GO:0070848]	chromatin [GO:0000785]; nucleolus [GO:0005730]; nucleoplasm [GO:0005654]; nucleus [GO:0005634]; protein-containing complex [GO:0032991]	['GO:0000122', 'GO:0000165', 'GO:0000785', 'GO:0000978', 'GO:0000981', 'GO:0001046', 'GO:0001227', 'GO:0001228', 'GO:0001658', 'GO:0002053', 'GO:0003677', 'GO:0003700', 'GO:0005634', 'GO:0005654', 'GO:0005730', 'GO:0006112', 'GO:0006338', 'GO:0006357', 'GO:0006879', 'GO:0006974', 'GO:0008134', 'GO:0008284', 'GO:0010332', 'GO:0010468', 'GO:0010628', 'GO:0015671', 'GO:0032204', 'GO:0032873', 'GO:0032986', 'GO:0032991', 'GO:0034644', 'GO:0035690', 'GO:0042493', 'GO:0043066', 'GO:0043280', 'GO:0044346', 'GO:0044877', 'GO:0045656', 'GO:0045893', 'GO:0045944', 'GO:0046983', 'GO:0048146', 'GO:0048147', 'GO:0050679', 'GO:0051276', 'GO:0051726', 'GO:0051782', 'GO:0051973', 'GO:0070371', 'GO:0070848', 'GO:0070888', 'GO:0071456', 'GO:0090096', 'GO:0140297', 'GO:1904672', 'GO:1905643', 'GO:2000573', 'GO:2001022']	FALSE
9776	Q8WXF0	SRS12_HUMAN	261	73	27.9693	1	3.79	9	3	11	8	9	13	9	7	18	8	2	8	15	13	47	49	13	7	3	9	MSRYTRPPNTSLFIRNVADATRPEDLRREFGRYGPIVDVYIPLDFYTRRPRGFAYVQFEDVRDAEDALYNLNR	0.07	0	0.1	0.05	0.07	0.04	0	0.04	0	0.07	0.01	0.05	0.08	0.01	0.16	0.03	0.05	0.07	0	0.08	0.71	0.14	Serine/arginine-rich splicing factor 12 (35 kDa SR repressor protein) (SRrp35) (Splicing factor, arginine/serine-rich 13B) (Splicing factor, arginine/serine-rich 19)	FUNCTION: Splicing factor that seems to antagonize SR proteins in pre-mRNA splicing regulation. {ECO:0000269|PubMed:11684676}.	SUBCELLULAR LOCATION: Nucleus {ECO:0000305}.	['cytoplasm [GO:0005737]', 'nuclear speck [GO:0016607]', 'nucleoplasm [GO:0005654]', 'RNA binding [GO:0003723]', 'RS domain binding [GO:0050733]', 'unfolded protein binding [GO:0051082]', "mRNA 5'-splice site recognition [GO:0000395]", 'mRNA splicing, via spliceosome [GO:0000398]', 'negative regulation of mRNA splicing, via spliceosome [GO:0048025]', 'regulation of alternative mRNA splicing, via spliceosome [GO:0000381]', 'spliceosomal tri-snRNP complex assembly [GO:0000244]']	RNA binding [GO:0003723]; RS domain binding [GO:0050733]; unfolded protein binding [GO:0051082]	mRNA 5'-splice site recognition [GO:0000395]; mRNA splicing, via spliceosome [GO:0000398]; negative regulation of mRNA splicing, via spliceosome [GO:0048025]; regulation of alternative mRNA splicing, via spliceosome [GO:0000381]; spliceosomal tri-snRNP complex assembly [GO:0000244]	cytoplasm [GO:0005737]; nuclear speck [GO:0016607]; nucleoplasm [GO:0005654]	['GO:0000244', 'GO:0000381', 'GO:0000395', 'GO:0000398', 'GO:0003723', 'GO:0005654', 'GO:0005737', 'GO:0016607', 'GO:0048025', 'GO:0050733', 'GO:0051082']	FALSE
9777	Q14764	MVP_HUMAN	893	73	8.17469	34	3.92	80	5	49	86	26	58	18	35	43	92	9	21	54	55	65	38	44	91	7	17	TYIRQDNERVLFAPMRMVTVPPRHYCTVANPVSRDAQGLVLFDVTGQVRLRHADLEIRLAQDPFPLYPGEVLE	0.07	0.01	0.07	0.05	0.04	0.04	0.03	0.03	0	0.11	0.03	0.03	0.1	0.05	0.11	0.01	0.05	0.12	0	0.04	0.17	0	Major vault protein (MVP) (Lung resistance-related protein)	FUNCTION: Required for normal vault structure. Vaults are multi-subunit structures that may act as scaffolds for proteins involved in signal transduction. Vaults may also play a role in nucleo-cytoplasmic transport. Down-regulates IFNG-mediated STAT1 signaling and subsequent activation of JAK. Down-regulates SRC activity and signaling through MAP kinases. {ECO:0000269|PubMed:15133037, ECO:0000269|PubMed:16418217, ECO:0000269|PubMed:16441665}.	SUBCELLULAR LOCATION: Cytoplasm {ECO:0000269|PubMed:15133037, ECO:0000269|PubMed:16441665}. Nucleus, nuclear pore complex {ECO:0000269|PubMed:16441665}. Cytoplasm, perinuclear region {ECO:0000269|PubMed:16441665}. Note=5% found in the nuclear pore complex (PubMed:15133037). Translocates from the nucleus to the cytoplasm upon EGF treatment (PubMed:16441665).	['cytoplasm [GO:0005737]', 'cytoskeleton [GO:0005856]', 'cytosol [GO:0005829]', 'extracellular exosome [GO:0070062]', 'extracellular region [GO:0005576]', 'ficolin-1-rich granule lumen [GO:1904813]', 'membrane [GO:0016020]', 'nuclear pore [GO:0005643]', 'nucleus [GO:0005634]', 'perinuclear region of cytoplasm [GO:0048471]', 'secretory granule lumen [GO:0034774]', 'identical protein binding [GO:0042802]', 'protein kinase binding [GO:0019901]', 'protein phosphatase binding [GO:0019903]', 'ERBB signaling pathway [GO:0038127]', 'mRNA transport [GO:0051028]', 'negative regulation of epidermal growth factor receptor signaling pathway [GO:0042059]', 'negative regulation of protein autophosphorylation [GO:0031953]', 'negative regulation of protein tyrosine kinase activity [GO:0061099]', 'protein transport [GO:0015031]']	identical protein binding [GO:0042802]; protein kinase binding [GO:0019901]; protein phosphatase binding [GO:0019903]	ERBB signaling pathway [GO:0038127]; mRNA transport [GO:0051028]; negative regulation of epidermal growth factor receptor signaling pathway [GO:0042059]; negative regulation of protein autophosphorylation [GO:0031953]; negative regulation of protein tyrosine kinase activity [GO:0061099]; protein transport [GO:0015031]	cytoplasm [GO:0005737]; cytoskeleton [GO:0005856]; cytosol [GO:0005829]; extracellular exosome [GO:0070062]; extracellular region [GO:0005576]; ficolin-1-rich granule lumen [GO:1904813]; membrane [GO:0016020]; nuclear pore [GO:0005643]; nucleus [GO:0005634]; perinuclear region of cytoplasm [GO:0048471]; secretory granule lumen [GO:0034774]	['GO:0005576', 'GO:0005634', 'GO:0005643', 'GO:0005737', 'GO:0005829', 'GO:0005856', 'GO:0015031', 'GO:0016020', 'GO:0019901', 'GO:0019903', 'GO:0031953', 'GO:0034774', 'GO:0038127', 'GO:0042059', 'GO:0042802', 'GO:0048471', 'GO:0051028', 'GO:0061099', 'GO:0070062', 'GO:1904813']	FALSE
9778	P25101	EDNRA_HUMAN	427	73	17.096	1	4.01	21	21	15	13	28	18	10	31	20	49	16	29	15	13	18	32	26	30	8	14	METLCLRASFWLALVGCVISDNPERYSTNLSNHVDDFTTFRGTELSFLVTTHQPTNLVLPSNGSMHNYCPQQT	0.03	0.04	0.04	0.04	0.05	0.04	0.04	0.01	0	0.12	0.03	0.08	0.05	0.04	0.04	0.1	0.12	0.07	0.01	0.03	0.07	0.05	Endothelin-1 receptor (Endothelin receptor type A) (ET-A) (ETA-R) (hET-AR)	FUNCTION: Receptor for endothelin-1. Mediates its action by association with G proteins that activate a phosphatidylinositol-calcium second messenger system. The rank order of binding affinities for ET-A is: ET1 > ET2 >> ET3.	SUBCELLULAR LOCATION: Cell membrane; Multi-pass membrane protein.	['integral component of plasma membrane [GO:0005887]', 'plasma membrane [GO:0005886]', 'endothelin receptor activity [GO:0004962]', 'phosphatidylinositol phospholipase C activity [GO:0004435]', 'activation of adenylate cyclase activity [GO:0007190]', 'activation of phospholipase C activity [GO:0007202]', 'adenylate cyclase-inhibiting G protein-coupled receptor signaling pathway [GO:0007193]', 'artery smooth muscle contraction [GO:0014824]', 'branching involved in blood vessel morphogenesis [GO:0001569]', 'cell population proliferation [GO:0008283]', 'enteric nervous system development [GO:0048484]', 'G protein-coupled receptor signaling pathway [GO:0007186]', 'head development [GO:0060322]', 'heart development [GO:0007507]', 'in utero embryonic development [GO:0001701]', 'neural crest cell development [GO:0014032]', 'positive regulation of cytosolic calcium ion concentration [GO:0007204]', 'regulation of blood pressure [GO:0008217]', 'regulation of glucose transmembrane transport [GO:0010827]', 'respiratory gaseous exchange by respiratory system [GO:0007585]', 'response to hypoxia [GO:0001666]', 'signal transduction [GO:0007165]', 'smooth muscle contraction [GO:0006939]', 'vasoconstriction [GO:0042310]']	endothelin receptor activity [GO:0004962]; phosphatidylinositol phospholipase C activity [GO:0004435]	activation of adenylate cyclase activity [GO:0007190]; activation of phospholipase C activity [GO:0007202]; adenylate cyclase-inhibiting G protein-coupled receptor signaling pathway [GO:0007193]; artery smooth muscle contraction [GO:0014824]; branching involved in blood vessel morphogenesis [GO:0001569]; cell population proliferation [GO:0008283]; enteric nervous system development [GO:0048484]; G protein-coupled receptor signaling pathway [GO:0007186]; head development [GO:0060322]; heart development [GO:0007507]; in utero embryonic development [GO:0001701]; neural crest cell development [GO:0014032]; positive regulation of cytosolic calcium ion concentration [GO:0007204]; regulation of blood pressure [GO:0008217]; regulation of glucose transmembrane transport [GO:0010827]; respiratory gaseous exchange by respiratory system [GO:0007585]; response to hypoxia [GO:0001666]; signal transduction [GO:0007165]; smooth muscle contraction [GO:0006939]; vasoconstriction [GO:0042310]	integral component of plasma membrane [GO:0005887]; plasma membrane [GO:0005886]	['GO:0001569', 'GO:0001666', 'GO:0001701', 'GO:0004435', 'GO:0004962', 'GO:0005886', 'GO:0005887', 'GO:0006939', 'GO:0007165', 'GO:0007186', 'GO:0007190', 'GO:0007193', 'GO:0007202', 'GO:0007204', 'GO:0007507', 'GO:0007585', 'GO:0008217', 'GO:0008283', 'GO:0010827', 'GO:0014032', 'GO:0014824', 'GO:0042310', 'GO:0048484', 'GO:0060322']	FALSE
9779	O75494	SRS10_HUMAN	262	73	27.8626	1	3.77	8	1	17	11	9	10	6	4	21	6	3	10	13	8	51	48	11	8	2	15	MSRYLRPPNTSLFVRNVADDTRSEDLRREFGRYGPIVDVYVPLDFYTRRPRGFAYVQFEDVRDAEDALHNLDR	0.05	0	0.12	0.05	0.07	0.04	0.01	0.01	0	0.08	0.01	0.04	0.07	0.01	0.16	0.04	0.04	0.1	0	0.07	0.7	0.12	Serine/arginine-rich splicing factor 10 (40 kDa SR-repressor protein) (SRrp40) (FUS-interacting serine-arginine-rich protein 1) (Splicing factor SRp38) (Splicing factor, arginine/serine-rich 13A) (TLS-associated protein with Ser-Arg repeats) (TASR) (TLS-associated protein with SR repeats) (TLS-associated serine-arginine protein) (TLS-associated SR protein)	FUNCTION: Splicing factor that in its dephosphorylated form acts as a general repressor of pre-mRNA splicing (PubMed:11684676, PubMed:12419250, PubMed:14765198). Seems to interfere with the U1 snRNP 5'-splice recognition of SNRNP70 (PubMed:14765198). Required for splicing repression in M-phase cells and after heat shock (PubMed:14765198). Also acts as a splicing factor that specifically promotes exon skipping during alternative splicing (PubMed:26876937). Interaction with YTHDC1, a RNA-binding protein that recognizes and binds N6-methyladenosine (m6A)-containing RNAs, prevents SRSF10 from binding to its mRNA-binding sites close to m6A-containing regions, leading to inhibit exon skipping during alternative splicing (PubMed:26876937). May be involved in regulation of alternative splicing in neurons, with isoform 1 acting as a positive and isoform 3 as a negative regulator (PubMed:12419250). {ECO:0000269|PubMed:11684676, ECO:0000269|PubMed:12419250, ECO:0000269|PubMed:14765198, ECO:0000269|PubMed:26876937}.	SUBCELLULAR LOCATION: Nucleus speckle {ECO:0000269|PubMed:11684676, ECO:0000269|PubMed:26876937}. Cytoplasm {ECO:0000269|PubMed:11684676}.	['cytoplasm [GO:0005737]', 'cytosol [GO:0005829]', 'nuclear speck [GO:0016607]', 'nucleoplasm [GO:0005654]', 'nucleus [GO:0005634]', 'RNA binding [GO:0003723]', 'RS domain binding [GO:0050733]', 'unfolded protein binding [GO:0051082]', 'cytosolic transport [GO:0016482]', 'mRNA splice site selection [GO:0006376]', 'mRNA splicing, via spliceosome [GO:0000398]', 'negative regulation of mRNA splicing, via spliceosome [GO:0048025]', 'regulation of mRNA splicing, via spliceosome [GO:0048024]', 'regulation of transcription, DNA-templated [GO:0006355]', 'RNA splicing, via transesterification reactions [GO:0000375]', 'spliceosomal tri-snRNP complex assembly [GO:0000244]']	RNA binding [GO:0003723]; RS domain binding [GO:0050733]; unfolded protein binding [GO:0051082]	cytosolic transport [GO:0016482]; mRNA splice site selection [GO:0006376]; mRNA splicing, via spliceosome [GO:0000398]; negative regulation of mRNA splicing, via spliceosome [GO:0048025]; regulation of mRNA splicing, via spliceosome [GO:0048024]; regulation of transcription, DNA-templated [GO:0006355]; RNA splicing, via transesterification reactions [GO:0000375]; spliceosomal tri-snRNP complex assembly [GO:0000244]	cytoplasm [GO:0005737]; cytosol [GO:0005829]; nuclear speck [GO:0016607]; nucleoplasm [GO:0005654]; nucleus [GO:0005634]	['GO:0000244', 'GO:0000375', 'GO:0000398', 'GO:0003723', 'GO:0005634', 'GO:0005654', 'GO:0005737', 'GO:0005829', 'GO:0006355', 'GO:0006376', 'GO:0016482', 'GO:0016607', 'GO:0048024', 'GO:0048025', 'GO:0050733', 'GO:0051082']	FALSE
9780	O14828	SCAM3_HUMAN	347	73	21.0375	1	3.65	43	7	8	18	28	18	3	11	10	34	7	15	32	18	17	26	16	20	6	10	MAQSRDGGNPFAEPSELDNPFQDPAVIQHRPSRQYATLDVYNPFETREPPPAYEPPAPAPLPPPSAPSLQPSR	0.11	0	0.05	0.07	0.04	0.03	0.01	0.01	0	0.05	0.01	0.04	0.25	0.07	0.07	0.08	0.03	0.03	0	0.04	0.42	1	Secretory carrier-associated membrane protein 3 (Secretory carrier membrane protein 3)	FUNCTION: Functions in post-Golgi recycling pathways. Acts as a recycling carrier to the cell surface.	SUBCELLULAR LOCATION: Membrane; Multi-pass membrane protein.	['extracellular exosome [GO:0070062]', 'integral component of membrane [GO:0016021]', 'intracellular membrane-bounded organelle [GO:0043231]', 'recycling endosome membrane [GO:0055038]', 'trans-Golgi network membrane [GO:0032588]', 'ubiquitin protein ligase binding [GO:0031625]', 'post-Golgi vesicle-mediated transport [GO:0006892]', 'protein transport [GO:0015031]']	ubiquitin protein ligase binding [GO:0031625]	post-Golgi vesicle-mediated transport [GO:0006892]; protein transport [GO:0015031]	extracellular exosome [GO:0070062]; integral component of membrane [GO:0016021]; intracellular membrane-bounded organelle [GO:0043231]; recycling endosome membrane [GO:0055038]; trans-Golgi network membrane [GO:0032588]	['GO:0006892', 'GO:0015031', 'GO:0016021', 'GO:0031625', 'GO:0032588', 'GO:0043231', 'GO:0055038', 'GO:0070062']	TRUE
9781	Q5T6X4	F162B_HUMAN	162	73	45.0617	1	3.66	21	4	2	9	3	13	3	10	11	14	4	3	15	4	17	10	7	7	3	2	MLRAVGSLLRLGRGLTVRCGPGAPLEATRRPAPALPPRGLPCYSSGGAPSNSGPQGHGEIHRVPTQRRPSQFD	0.08	0.03	0.01	0.03	0.01	0.15	0.03	0.01	0	0.11	0.01	0.01	0.15	0.04	0.14	0.08	0.04	0.04	0	0.01	0.45	0.79	Protein FAM162B		SUBCELLULAR LOCATION: Membrane {ECO:0000305}; Single-pass membrane protein {ECO:0000305}.	['integral component of membrane [GO:0016021]']			integral component of membrane [GO:0016021]	['GO:0016021']	FALSE
9782	Q6SA08	TSSK4_HUMAN	328	73	22.2561	172	4.04	20	7	13	18	12	17	11	21	25	37	8	11	13	18	12	23	20	20	5	17	MVPSNQPVGCSPSYRQVNCFSHLSQTYCGSFAYACPEILRGLPYNPFLSDTWSMGVILYTLVVAHLPFDDTNL	0.04	0.05	0.04	0.01	0.05	0.05	0.03	0.03	0	0.11	0.03	0.05	0.1	0.04	0.03	0.11	0.05	0.08	0.01	0.07	0.05	0	Testis-specific serine/threonine-protein kinase 4 (TSK-4) (TSSK-4) (Testis-specific kinase 4) (EC 2.7.11.1) (Serine/threonine-protein kinase 22E)	FUNCTION: Serine/threonine kinase which is involved in male germ cell development and in mature sperm function (By similarity). May be involved in the Cre/Creb signaling pathway (By similarity). Phosphorylates CREB1 on 'Ser-133' in vitro and can stimulate Cre/Creb pathway in cells (PubMed:15964553). Phosphorylates CREM on 'Ser-116' in vitro (By similarity). Phosphorylates ODF2 on 'Ser-95' (By similarity). {ECO:0000250|UniProtKB:Q9D411, ECO:0000269|PubMed:15964553}.	SUBCELLULAR LOCATION: Cytoplasmic vesicle, secretory vesicle, acrosome {ECO:0000250|UniProtKB:Q9D411}. Cell projection, cilium, flagellum {ECO:0000250|UniProtKB:Q9D411}. Note=In spermatozoa, present in the sperm head and in the flagellum. {ECO:0000250|UniProtKB:Q9D411}.	['acrosomal vesicle [GO:0001669]', 'cytoplasm [GO:0005737]', 'nucleus [GO:0005634]', 'sperm flagellum [GO:0036126]', 'ATP binding [GO:0005524]', 'magnesium ion binding [GO:0000287]', 'protein homodimerization activity [GO:0042803]', 'protein serine kinase activity [GO:0106310]', 'protein serine/threonine kinase activity [GO:0004674]', 'protein threonine kinase activity [GO:0106311]', 'protein-containing complex binding [GO:0044877]', 'fertilization [GO:0009566]', 'flagellated sperm motility [GO:0030317]', 'intracellular signal transduction [GO:0035556]', 'peptidyl-serine phosphorylation [GO:0018105]', 'peptidyl-threonine autophosphorylation [GO:1990443]', 'positive regulation of CREB transcription factor activity [GO:0032793]', 'protein phosphorylation [GO:0006468]', 'spermatid development [GO:0007286]']	ATP binding [GO:0005524]; magnesium ion binding [GO:0000287]; protein-containing complex binding [GO:0044877]; protein homodimerization activity [GO:0042803]; protein serine/threonine kinase activity [GO:0004674]; protein serine kinase activity [GO:0106310]; protein threonine kinase activity [GO:0106311]	fertilization [GO:0009566]; flagellated sperm motility [GO:0030317]; intracellular signal transduction [GO:0035556]; peptidyl-serine phosphorylation [GO:0018105]; peptidyl-threonine autophosphorylation [GO:1990443]; positive regulation of CREB transcription factor activity [GO:0032793]; protein phosphorylation [GO:0006468]; spermatid development [GO:0007286]	acrosomal vesicle [GO:0001669]; cytoplasm [GO:0005737]; nucleus [GO:0005634]; sperm flagellum [GO:0036126]	['GO:0000287', 'GO:0001669', 'GO:0004674', 'GO:0005524', 'GO:0005634', 'GO:0005737', 'GO:0006468', 'GO:0007286', 'GO:0009566', 'GO:0018105', 'GO:0030317', 'GO:0032793', 'GO:0035556', 'GO:0036126', 'GO:0042803', 'GO:0044877', 'GO:0106310', 'GO:0106311', 'GO:1990443']	FALSE
9783	A6NLX4	TM210_HUMAN	147	73	49.6599	1	3.49	14	6	6	12	2	10	1	6	1	24	4	2	18	4	5	11	3	14	1	3	MAPGPWPVSCLRGGPLGLTYLSLLLIPAAAGTYCECSLGLSREALIALLVVLAGISASCFCALVIVAIGVLRA	0.15	0.07	0	0.03	0.01	0.11	0	0.07	0	0.21	0.01	0	0.07	0	0.04	0.08	0.03	0.08	0.01	0.03	0.17	0.07	Transmembrane protein 210		SUBCELLULAR LOCATION: Membrane {ECO:0000305}; Single-pass type I membrane protein {ECO:0000305}.	['integral component of membrane [GO:0016021]']			integral component of membrane [GO:0016021]	['GO:0016021']	FALSE
9784	Q8IUD6	RN135_HUMAN	432	73	16.8981	1	3.78	38	17	20	29	7	25	13	14	17	48	6	8	25	23	28	48	17	27	14	8	MAGLGLGSAVPVWLAEDDLGCIICQGLLDWPATLPCGHSFCRHCLEALWGARDARRWACPTCRQGAAQQPHLR	0.14	0.1	0.05	0.03	0.01	0.11	0.04	0.03	0	0.14	0.01	0	0.07	0.05	0.08	0.03	0.03	0.03	0.05	0	0.23	0.18	E3 ubiquitin-protein ligase RNF135 (EC 2.3.2.27) (RIG-I E3 ubiquitin ligase) (REUL) (RING finger protein 135) (RING finger protein leading to RIG-I activation) (Riplet) (RING-type E3 ubiquitin transferase RNF135)	FUNCTION: E2-dependent E3 ubiquitin-protein ligase that functions as a RIG-I/DDX58 coreceptor in the sensing of viral RNAs in cell cytoplasm and the activation of the antiviral innate immune response (PubMed:19017631, PubMed:19484123, PubMed:21147464, PubMed:23950712, PubMed:28469175, PubMed:31006531). Together with the UBE2D3, UBE2N and UB2V1 E2 ligases, catalyzes the 'Lys-63'-linked polyubiquitination of RIG-I/DDX58 oligomerized on viral RNAs, an essential step in the activation of the RIG-I signaling pathway (PubMed:19017631, PubMed:21147464, PubMed:28469175, PubMed:31006531). Through a ubiquitin-independent parallel mechanism, which consists in bridging RIG-I/DDX58 filaments forming on longer viral RNAs, further activates the RIG-I signaling pathway (PubMed:31006531). This second mechanism that synergizes with the ubiquitin-dependent one would thereby allow an RNA length-dependent regulation of the RIG-I signaling pathway (Probable). Associated with the E2 ligase UBE2N, also constitutively synthesizes unanchored 'Lys-63'-linked polyubiquitin chains that may also activate the RIG-I signaling pathway (PubMed:28469175, PubMed:31006531). {ECO:0000269|PubMed:19017631, ECO:0000269|PubMed:19484123, ECO:0000269|PubMed:21147464, ECO:0000269|PubMed:23950712, ECO:0000269|PubMed:28469175, ECO:0000269|PubMed:31006531, ECO:0000305|PubMed:31006531}.	SUBCELLULAR LOCATION: Cytoplasm {ECO:0000269|PubMed:19484123, ECO:0000269|PubMed:23950712}. Cytoplasm, Stress granule {ECO:0000269|PubMed:23950712}.	['cytoplasm [GO:0005737]', 'cytoplasmic stress granule [GO:0010494]', 'cytosol [GO:0005829]', 'ribonucleoprotein complex [GO:1990904]', 'identical protein binding [GO:0042802]', 'metal ion binding [GO:0046872]', 'ribonucleoprotein complex binding [GO:0043021]', 'RIG-I binding [GO:0039552]', 'ubiquitin protein ligase activity [GO:0061630]', 'ubiquitin-protein transferase activity [GO:0004842]', 'antiviral innate immune response [GO:0140374]', 'free ubiquitin chain polymerization [GO:0010994]', 'innate immune response [GO:0045087]', 'positive regulation of interferon-beta production [GO:0032728]', 'protein homooligomerization [GO:0051260]', 'protein K63-linked ubiquitination [GO:0070534]', 'protein polyubiquitination [GO:0000209]', 'protein ubiquitination [GO:0016567]', 'regulation of innate immune response [GO:0045088]', 'RIG-I signaling pathway [GO:0039529]']	identical protein binding [GO:0042802]; metal ion binding [GO:0046872]; ribonucleoprotein complex binding [GO:0043021]; RIG-I binding [GO:0039552]; ubiquitin protein ligase activity [GO:0061630]; ubiquitin-protein transferase activity [GO:0004842]	antiviral innate immune response [GO:0140374]; free ubiquitin chain polymerization [GO:0010994]; innate immune response [GO:0045087]; positive regulation of interferon-beta production [GO:0032728]; protein homooligomerization [GO:0051260]; protein K63-linked ubiquitination [GO:0070534]; protein polyubiquitination [GO:0000209]; protein ubiquitination [GO:0016567]; regulation of innate immune response [GO:0045088]; RIG-I signaling pathway [GO:0039529]	cytoplasm [GO:0005737]; cytoplasmic stress granule [GO:0010494]; cytosol [GO:0005829]; ribonucleoprotein complex [GO:1990904]	['GO:0000209', 'GO:0004842', 'GO:0005737', 'GO:0005829', 'GO:0010494', 'GO:0010994', 'GO:0016567', 'GO:0032728', 'GO:0039529', 'GO:0039552', 'GO:0042802', 'GO:0043021', 'GO:0045087', 'GO:0045088', 'GO:0046872', 'GO:0051260', 'GO:0061630', 'GO:0070534', 'GO:0140374', 'GO:1990904']	TRUE
9785	Q9UMX2	OAZ3_HUMAN	235	73	31.0638	98	3.88	9	7	14	15	8	10	7	6	10	31	4	9	17	11	17	16	12	13	2	17	ELYSAGNLTVLATDPLLHQDPVQLDFHFRLTSQTSAHWHGLLCDRRLFLDIPYQALDQGNRESLTATLEYVEE	0.07	0.01	0.08	0.07	0.04	0.04	0.05	0.01	0	0.19	0	0.03	0.04	0.07	0.05	0.05	0.08	0.04	0.01	0.04	0.08	0	Ornithine decarboxylase antizyme 3 (AZ3) (ODC-Az 3)	FUNCTION: Ornithine decarboxylase (ODC) antizyme protein that negatively regulates ODC activity and intracellular polyamine biosynthesis and uptake in response to increased intracellular polyamine levels. Binds to ODC monomers, inhibiting the assembly of the functional ODC homodimers. Does not target the ODC monomers for degradation, which allows a protein synthesis-independent restoration of ODC activity (PubMed:17900240). Stabilizes AZIN2 by interfering with its ubiquitination. Involved in the translocation of AZNI2 from ER-Golgi intermediate compartment (ERGIC) to the cytosol. Probably plays a key role in spermatogenesis by regulating the intracellular concentration of polyamines in haploid germ cells (By similarity). {ECO:0000250|UniProtKB:Q9R109, ECO:0000269|PubMed:17900240}.	SUBCELLULAR LOCATION: Nucleus. Cytoplasm {ECO:0000250}.	['blood microparticle [GO:0072562]', 'cytoplasm [GO:0005737]', 'cytosol [GO:0005829]', 'nucleoplasm [GO:0005654]', 'nucleus [GO:0005634]', 'ornithine decarboxylase inhibitor activity [GO:0008073]', 'negative regulation of polyamine transmembrane transport [GO:1902268]', 'polyamine biosynthetic process [GO:0006596]', 'positive regulation of intracellular protein transport [GO:0090316]', 'positive regulation of protein catabolic process [GO:0045732]', 'spermatogenesis [GO:0007283]']	ornithine decarboxylase inhibitor activity [GO:0008073]	negative regulation of polyamine transmembrane transport [GO:1902268]; polyamine biosynthetic process [GO:0006596]; positive regulation of intracellular protein transport [GO:0090316]; positive regulation of protein catabolic process [GO:0045732]; spermatogenesis [GO:0007283]	blood microparticle [GO:0072562]; cytoplasm [GO:0005737]; cytosol [GO:0005829]; nucleoplasm [GO:0005654]; nucleus [GO:0005634]	['GO:0005634', 'GO:0005654', 'GO:0005737', 'GO:0005829', 'GO:0006596', 'GO:0007283', 'GO:0008073', 'GO:0045732', 'GO:0072562', 'GO:0090316', 'GO:1902268']	FALSE
9786	O94763	RMP_HUMAN	535	73	13.6449	271	3.45	37	8	51	55	17	19	15	22	43	36	6	24	34	14	29	48	31	37	3	6	DVASSEPFSGQVNSQLNCSVNGSSSYHSDDDDDDDDDDDDDNIDDDDGDNDHEALGVGDNSIPTIYFSHTVEP	0.03	0.01	0.29	0.04	0.03	0.07	0.04	0.04	0	0.03	0	0.08	0.04	0.03	0	0.15	0.03	0.07	0	0.03	0.52	0.86	Unconventional prefoldin RPB5 interactor 1 (Protein NNX3) (Protein phosphatase 1 regulatory subunit 19) (RNA polymerase II subunit 5-mediating protein) (RPB5-mediating protein)	FUNCTION: Involved in gene transcription regulation. Acts as a transcriptional repressor in concert with the corepressor UXT to regulate androgen receptor (AR) transcription. May act as a tumor suppressor to repress AR-mediated gene transcription and to inhibit anchorage-independent growth in prostate cancer cells. Required for cell survival in ovarian cancer cells. Together with UXT, associates with chromatin to the NKX3-1 promoter region. Antagonizes transcriptional modulation via hepatitis B virus X protein.; FUNCTION: Plays a central role in maintaining S6K1 signaling and BAD phosphorylation under normal growth conditions thereby protecting cells from potential deleterious effects of sustained S6K1 signaling. The URI1-PPP1CC complex acts as a central component of a negative feedback mechanism that counteracts excessive S6K1 survival signaling to BAD in response to growth factors. Mediates inhibition of PPP1CC phosphatase activity in mitochondria. Coordinates the regulation of nutrient-sensitive gene expression availability in a mTOR-dependent manner. Seems to be a scaffolding protein able to assemble a prefoldin-like complex that contains PFDs and proteins with roles in transcription and ubiquitination.	SUBCELLULAR LOCATION: Nucleus. Cytoplasm. Mitochondrion. Cell projection, dendrite {ECO:0000250}. Note=Colocalizes with PFDN2, PFDN4, PPP1CC, RPS6KB1 and STAP1 at mitochondrion.	['cytoplasm [GO:0005737]', 'cytosol [GO:0005829]', 'dendrite [GO:0030425]', 'mitochondrion [GO:0005739]', 'nucleoplasm [GO:0005654]', 'nucleus [GO:0005634]', 'chromatin binding [GO:0003682]', 'phosphatase inhibitor activity [GO:0019212]', 'phosphoprotein binding [GO:0051219]', 'protein phosphatase inhibitor activity [GO:0004864]', 'RNA polymerase II complex binding [GO:0000993]', 'transcription corepressor activity [GO:0003714]', 'cellular response to growth factor stimulus [GO:0071363]', 'cellular response to steroid hormone stimulus [GO:0071383]', 'negative regulation of intrinsic apoptotic signaling pathway [GO:2001243]', 'negative regulation of phosphatase activity [GO:0010923]', 'negative regulation of transcription by RNA polymerase II [GO:0000122]', 'regulation of cell growth [GO:0001558]', 'regulation of transcription by RNA polymerase II [GO:0006357]', 'response to virus [GO:0009615]']	chromatin binding [GO:0003682]; phosphatase inhibitor activity [GO:0019212]; phosphoprotein binding [GO:0051219]; protein phosphatase inhibitor activity [GO:0004864]; RNA polymerase II complex binding [GO:0000993]; transcription corepressor activity [GO:0003714]	cellular response to growth factor stimulus [GO:0071363]; cellular response to steroid hormone stimulus [GO:0071383]; negative regulation of intrinsic apoptotic signaling pathway [GO:2001243]; negative regulation of phosphatase activity [GO:0010923]; negative regulation of transcription by RNA polymerase II [GO:0000122]; regulation of cell growth [GO:0001558]; regulation of transcription by RNA polymerase II [GO:0006357]; response to virus [GO:0009615]	cytoplasm [GO:0005737]; cytosol [GO:0005829]; dendrite [GO:0030425]; mitochondrion [GO:0005739]; nucleoplasm [GO:0005654]; nucleus [GO:0005634]	['GO:0000122', 'GO:0000993', 'GO:0001558', 'GO:0003682', 'GO:0003714', 'GO:0004864', 'GO:0005634', 'GO:0005654', 'GO:0005737', 'GO:0005739', 'GO:0005829', 'GO:0006357', 'GO:0009615', 'GO:0010923', 'GO:0019212', 'GO:0030425', 'GO:0051219', 'GO:0071363', 'GO:0071383', 'GO:2001243']	FALSE
9787	P98179	RBM3_HUMAN	157	73	46.4968	85	2.89	7	0	11	8	8	32	4	3	3	4	3	9	3	5	18	15	5	7	0	12	SARGTRGGGFGAHGRGRSYSRGGGDQGYGSGRYYDSRPGGYGYGYGRSRDYNGRNQGGYDRYSGGNYRDNYDN	0.03	0	0.08	0	0.01	0.32	0.01	0	0	0	0	0.07	0.01	0.03	0.16	0.1	0.01	0	0	0.16	0.63	1	RNA-binding protein 3 (RNA-binding motif protein 3) (RNPL)	FUNCTION: Cold-inducible mRNA binding protein that enhances global protein synthesis at both physiological and mild hypothermic temperatures. Reduces the relative abundance of microRNAs, when overexpressed. Enhances phosphorylation of translation initiation factors and active polysome formation (By similarity). {ECO:0000250}.	SUBCELLULAR LOCATION: Nucleus {ECO:0000250}. Cytoplasm {ECO:0000250}. Cell projection, dendrite {ECO:0000250}. Note=Localizes in mRNA granules in dentrites. {ECO:0000250}.	['cytoplasm [GO:0005737]', 'dendrite [GO:0030425]', 'nucleoplasm [GO:0005654]', 'nucleus [GO:0005634]', 'spliceosomal complex [GO:0005681]', 'ribosomal large subunit binding [GO:0043023]', 'RNA binding [GO:0003723]', 'positive regulation of mRNA splicing, via spliceosome [GO:0048026]', 'positive regulation of translation [GO:0045727]', 'regulation of translation [GO:0006417]', 'RNA processing [GO:0006396]']	ribosomal large subunit binding [GO:0043023]; RNA binding [GO:0003723]	positive regulation of mRNA splicing, via spliceosome [GO:0048026]; positive regulation of translation [GO:0045727]; regulation of translation [GO:0006417]; RNA processing [GO:0006396]	cytoplasm [GO:0005737]; dendrite [GO:0030425]; nucleoplasm [GO:0005654]; nucleus [GO:0005634]; spliceosomal complex [GO:0005681]	['GO:0003723', 'GO:0005634', 'GO:0005654', 'GO:0005681', 'GO:0005737', 'GO:0006396', 'GO:0006417', 'GO:0030425', 'GO:0043023', 'GO:0045727', 'GO:0048026']	FALSE
9788	Q86YV6	MYLK4_HUMAN	388	73	18.8144	262	3.93	25	7	26	35	19	18	10	24	36	37	11	21	12	13	18	24	15	23	5	9	VNFGTPEFLAPEVVNYDFVSFPTDMWSVGVIAYMLLSGLSPFLGDNDAETLNNILACRWDLEDEEFQDISEEA	0.07	0.01	0.1	0.11	0.08	0.05	0	0.04	0	0.11	0.03	0.07	0.05	0.01	0.01	0.07	0.04	0.08	0.03	0.03	0.16	0	Myosin light chain kinase family member 4 (EC 2.7.11.1) (Sugen kinase 85) (SgK085)			['ATP binding [GO:0005524]', 'myosin light chain kinase activity [GO:0004687]', 'protein serine kinase activity [GO:0106310]', 'protein threonine kinase activity [GO:0106311]']	ATP binding [GO:0005524]; myosin light chain kinase activity [GO:0004687]; protein serine kinase activity [GO:0106310]; protein threonine kinase activity [GO:0106311]			['GO:0004687', 'GO:0005524', 'GO:0106310', 'GO:0106311']	FALSE
9789	Q8NG98	OR7D4_HUMAN	312	73	23.3974	91	3.88	19	10	9	7	22	16	8	16	10	49	16	9	12	6	6	36	19	27	2	13	DISYMGCLTQVYFLMMFAGMDTFLLAVMAYDRFVAICHPLHYTVIMNPCLCGLLVLASWFIIFWFSLVHILLM	0.07	0.05	0.04	0	0.1	0.04	0.04	0.08	0	0.16	0.1	0.01	0.03	0.01	0.01	0.04	0.04	0.08	0.03	0.05	0.05	0	Olfactory receptor 7D4 (OR19-B) (Odorant receptor family subfamily D member 4RT) (Olfactory receptor OR19-7)	FUNCTION: Odorant receptor. Selectively activated by androstenone and the related odorous steroid androstadienone.	SUBCELLULAR LOCATION: Cell membrane; Multi-pass membrane protein.	['integral component of membrane [GO:0016021]', 'plasma membrane [GO:0005886]', 'G protein-coupled receptor activity [GO:0004930]', 'olfactory receptor activity [GO:0004984]']	G protein-coupled receptor activity [GO:0004930]; olfactory receptor activity [GO:0004984]		integral component of membrane [GO:0016021]; plasma membrane [GO:0005886]	['GO:0004930', 'GO:0004984', 'GO:0005886', 'GO:0016021']	FALSE
9790	O00329	PK3CD_HUMAN	1044	73	6.99234	225	4.01	68	30	46	81	47	49	31	37	67	142	28	38	54	52	56	67	42	62	18	29	ATVFRQPLVEQPEDYTLQVNGRHEYLYGSYPLCQFQYICSCLHSGLTPHLTMVHSSSILAMRDEQSNPAPQVQ	0.04	0.04	0.03	0.05	0.03	0.04	0.05	0.03	0	0.11	0.03	0.03	0.08	0.11	0.04	0.1	0.05	0.07	0	0.07	0.07	0.18	Phosphatidylinositol 4,5-bisphosphate 3-kinase catalytic subunit delta isoform (PI3-kinase subunit delta) (PI3K-delta) (PI3Kdelta) (PtdIns-3-kinase subunit delta) (EC 2.7.1.137) (EC 2.7.1.153) (Phosphatidylinositol 4,5-bisphosphate 3-kinase 110 kDa catalytic subunit delta) (PtdIns-3-kinase subunit p110-delta) (p110delta)	FUNCTION: Phosphoinositide-3-kinase (PI3K) phosphorylates phosphatidylinositol (PI) and its phosphorylated derivatives at position 3 of the inositol ring to produce 3-phosphoinositides (PubMed:9235916). Uses ATP and PtdIns(4,5)P2 (phosphatidylinositol 4,5-bisphosphate) to generate phosphatidylinositol 3,4,5-trisphosphate (PIP3) (PubMed:15135396). PIP3 plays a key role by recruiting PH domain-containing proteins to the membrane, including AKT1 and PDPK1, activating signaling cascades involved in cell growth, survival, proliferation, motility and morphology. Mediates immune responses. Plays a role in B-cell development, proliferation, migration, and function. Required for B-cell receptor (BCR) signaling. Mediates B-cell proliferation response to anti-IgM, anti-CD40 and IL4 stimulation. Promotes cytokine production in response to TLR4 and TLR9. Required for antibody class switch mediated by TLR9. Involved in the antigen presentation function of B-cells. Involved in B-cell chemotaxis in response to CXCL13 and sphingosine 1-phosphate (S1P). Required for proliferation, signaling and cytokine production of naive, effector and memory T-cells. Required for T-cell receptor (TCR) signaling. Mediates TCR signaling events at the immune synapse. Activation by TCR leads to antigen-dependent memory T-cell migration and retention to antigenic tissues. Together with PIK3CG participates in T-cell development. Contributes to T-helper cell expansion and differentiation. Required for T-cell migration mediated by homing receptors SELL/CD62L, CCR7 and S1PR1 and antigen dependent recruitment of T-cells. Together with PIK3CG is involved in natural killer (NK) cell development and migration towards the sites of inflammation. Participates in NK cell receptor activation. Plays a role in NK cell maturation and cytokine production. Together with PIK3CG is involved in neutrophil chemotaxis and extravasation. Together with PIK3CG participates in neutrophil respiratory burst. Plays important roles in mast-cell development and mast cell mediated allergic response. Involved in stem cell factor (SCF)-mediated proliferation, adhesion and migration. Required for allergen-IgE-induced degranulation and cytokine release. The lipid kinase activity is required for its biological function. Isoform 2 may be involved in stabilizing total RAS levels, resulting in increased ERK phosphorylation and increased PI3K activity. {ECO:0000269|PubMed:15135396, ECO:0000269|PubMed:20081091, ECO:0000269|PubMed:22020336, ECO:0000269|PubMed:9235916}.	SUBCELLULAR LOCATION: Cytoplasm {ECO:0000269|PubMed:22020336}.	['cytoplasm [GO:0005737]', 'cytosol [GO:0005829]', 'membrane [GO:0016020]', 'phosphatidylinositol 3-kinase complex [GO:0005942]', 'plasma membrane [GO:0005886]', '1-phosphatidylinositol-3-kinase activity [GO:0016303]', '1-phosphatidylinositol-4-phosphate 3-kinase activity [GO:0035005]', 'ATP binding [GO:0005524]', 'kinase activity [GO:0016301]', 'phosphatidylinositol 3-kinase activity [GO:0035004]', 'phosphatidylinositol kinase activity [GO:0052742]', 'phosphatidylinositol-3,4-bisphosphate 5-kinase activity [GO:0052812]', 'phosphatidylinositol-4,5-bisphosphate 3-kinase activity [GO:0046934]', 'adaptive immune response [GO:0002250]', 'B cell activation [GO:0042113]', 'B cell chemotaxis [GO:0035754]', 'B cell receptor signaling pathway [GO:0050853]', 'cell migration [GO:0016477]', 'inflammatory response [GO:0006954]', 'innate immune response [GO:0045087]', 'mast cell chemotaxis [GO:0002551]', 'mast cell degranulation [GO:0043303]', 'mast cell differentiation [GO:0060374]', 'natural killer cell activation [GO:0030101]', 'natural killer cell chemotaxis [GO:0035747]', 'natural killer cell differentiation [GO:0001779]', 'negative regulation of gene expression [GO:0010629]', 'neutrophil chemotaxis [GO:0030593]', 'neutrophil extravasation [GO:0072672]', 'phosphatidylinositol 3-kinase signaling [GO:0014065]', 'phosphatidylinositol phosphate biosynthetic process [GO:0046854]', 'phosphatidylinositol-3-phosphate biosynthetic process [GO:0036092]', 'phosphatidylinositol-mediated signaling [GO:0048015]', 'phosphorylation [GO:0016310]', 'positive regulation of angiogenesis [GO:0045766]', 'positive regulation of cell migration [GO:0030335]', 'positive regulation of cell migration by vascular endothelial growth factor signaling pathway [GO:0038089]', 'positive regulation of cytokine production [GO:0001819]', 'positive regulation of endothelial cell migration [GO:0010595]', 'positive regulation of endothelial cell proliferation [GO:0001938]', 'positive regulation of epithelial tube formation [GO:1905278]', 'positive regulation of gene expression [GO:0010628]', 'positive regulation of neutrophil apoptotic process [GO:0033031]', 'positive regulation of protein kinase B signaling [GO:0051897]', 'protein phosphorylation [GO:0006468]', 'respiratory burst involved in defense response [GO:0002679]', 'signal transduction [GO:0007165]', 'T cell activation [GO:0042110]', 'T cell chemotaxis [GO:0010818]', 'T cell differentiation [GO:0030217]', 'T cell receptor signaling pathway [GO:0050852]']	1-phosphatidylinositol-3-kinase activity [GO:0016303]; 1-phosphatidylinositol-4-phosphate 3-kinase activity [GO:0035005]; ATP binding [GO:0005524]; kinase activity [GO:0016301]; phosphatidylinositol-3,4-bisphosphate 5-kinase activity [GO:0052812]; phosphatidylinositol 3-kinase activity [GO:0035004]; phosphatidylinositol-4,5-bisphosphate 3-kinase activity [GO:0046934]; phosphatidylinositol kinase activity [GO:0052742]	adaptive immune response [GO:0002250]; B cell activation [GO:0042113]; B cell chemotaxis [GO:0035754]; B cell receptor signaling pathway [GO:0050853]; cell migration [GO:0016477]; inflammatory response [GO:0006954]; innate immune response [GO:0045087]; mast cell chemotaxis [GO:0002551]; mast cell degranulation [GO:0043303]; mast cell differentiation [GO:0060374]; natural killer cell activation [GO:0030101]; natural killer cell chemotaxis [GO:0035747]; natural killer cell differentiation [GO:0001779]; negative regulation of gene expression [GO:0010629]; neutrophil chemotaxis [GO:0030593]; neutrophil extravasation [GO:0072672]; phosphatidylinositol 3-kinase signaling [GO:0014065]; phosphatidylinositol-3-phosphate biosynthetic process [GO:0036092]; phosphatidylinositol-mediated signaling [GO:0048015]; phosphatidylinositol phosphate biosynthetic process [GO:0046854]; phosphorylation [GO:0016310]; positive regulation of angiogenesis [GO:0045766]; positive regulation of cell migration [GO:0030335]; positive regulation of cell migration by vascular endothelial growth factor signaling pathway [GO:0038089]; positive regulation of cytokine production [GO:0001819]; positive regulation of endothelial cell migration [GO:0010595]; positive regulation of endothelial cell proliferation [GO:0001938]; positive regulation of epithelial tube formation [GO:1905278]; positive regulation of gene expression [GO:0010628]; positive regulation of neutrophil apoptotic process [GO:0033031]; positive regulation of protein kinase B signaling [GO:0051897]; protein phosphorylation [GO:0006468]; respiratory burst involved in defense response [GO:0002679]; signal transduction [GO:0007165]; T cell activation [GO:0042110]; T cell chemotaxis [GO:0010818]; T cell differentiation [GO:0030217]; T cell receptor signaling pathway [GO:0050852]	cytoplasm [GO:0005737]; cytosol [GO:0005829]; membrane [GO:0016020]; phosphatidylinositol 3-kinase complex [GO:0005942]; plasma membrane [GO:0005886]	['GO:0001779', 'GO:0001819', 'GO:0001938', 'GO:0002250', 'GO:0002551', 'GO:0002679', 'GO:0005524', 'GO:0005737', 'GO:0005829', 'GO:0005886', 'GO:0005942', 'GO:0006468', 'GO:0006954', 'GO:0007165', 'GO:0010595', 'GO:0010628', 'GO:0010629', 'GO:0010818', 'GO:0014065', 'GO:0016020', 'GO:0016301', 'GO:0016303', 'GO:0016310', 'GO:0016477', 'GO:0030101', 'GO:0030217', 'GO:0030335', 'GO:0030593', 'GO:0033031', 'GO:0035004', 'GO:0035005', 'GO:0035747', 'GO:0035754', 'GO:0036092', 'GO:0038089', 'GO:0042110', 'GO:0042113', 'GO:0043303', 'GO:0045087', 'GO:0045766', 'GO:0046854', 'GO:0046934', 'GO:0048015', 'GO:0050852', 'GO:0050853', 'GO:0051897', 'GO:0052742', 'GO:0052812', 'GO:0060374', 'GO:0072672', 'GO:1905278']	FALSE
9791	Q9NQC3	RTN4_HUMAN	1192	73	6.12416	59	3.16	106	7	73	142	39	34	11	54	84	109	17	38	108	32	25	138	63	83	5	24	PAAGLSAAPVPTAPAAGAPLMDFGNDFVPPAPRGPLPAAPPVAPERQPSWDPSPVSSTVPAPSPLSAAAVSPS	0.22	0	0.04	0.01	0.03	0.05	0	0	0	0.05	0.01	0.01	0.27	0.01	0.03	0.12	0.03	0.08	0.01	0	0.52	1	Reticulon-4 (Foocen) (Neurite outgrowth inhibitor) (Nogo protein) (Neuroendocrine-specific protein) (NSP) (Neuroendocrine-specific protein C homolog) (RTN-x) (Reticulon-5)	FUNCTION: Required to induce the formation and stabilization of endoplasmic reticulum (ER) tubules (PubMed:27619977, PubMed:25612671, PubMed:24262037). They regulate membrane morphogenesis in the ER by promoting tubular ER production (PubMed:27619977, PubMed:25612671, PubMed:24262037, PubMed:27786289). They influence nuclear envelope expansion, nuclear pore complex formation and proper localization of inner nuclear membrane proteins (PubMed:26906412). However each isoform have specific functions mainly depending on their tissue expression specificities (Probable). {ECO:0000269|PubMed:24262037, ECO:0000269|PubMed:25612671, ECO:0000269|PubMed:26906412, ECO:0000269|PubMed:27619977, ECO:0000269|PubMed:27786289, ECO:0000305}.; FUNCTION: [Isoform A]: Developmental neurite growth regulatory factor with a role as a negative regulator of axon-axon adhesion and growth, and as a facilitator of neurite branching. Regulates neurite fasciculation, branching and extension in the developing nervous system. Involved in down-regulation of growth, stabilization of wiring and restriction of plasticity in the adult CNS (PubMed:10667797, PubMed:11201742). Regulates the radial migration of cortical neurons via an RTN4R-LINGO1 containing receptor complex (By similarity). Acts as a negative regulator of central nervous system angiogenesis. Inhibits spreading, migration and sprouting of primary brain microvascular endothelial cells (MVECs). Also induces the retraction of MVECs lamellipodia and filopodia in a ROCK pathway-dependent manner (By similarity). {ECO:0000250|UniProtKB:Q99P72, ECO:0000269|PubMed:10667797, ECO:0000269|PubMed:11201742}.; FUNCTION: [Isoform B]: Mainly function in endothelial cells and vascular smooth muscle cells, is also involved in immune system regulation (Probable). Modulator of vascular remodeling, promotes the migration of endothelial cells but inhibits the migration of vascular smooth muscle cells. Regulates endothelial sphingolipid biosynthesis with direct effects on vascular function and blood pressure. Inhibits serine palmitoyltransferase, SPTLC1, the rate-limiting enzyme of the novo sphingolipid biosynthetic pathway, thereby controlling production of endothelial sphingosine-1-phosphate (S1P). Required to promote macrophage homing and functions such as cytokine/chemokine gene expression involved in angiogenesis, arteriogenesis and tissue repair. Mediates ICAM1 induced transendothelial migration of leukocytes such as monocytes and neutrophils and acute inflammation. Necessary for immune responses triggered by nucleic acid sensing TLRs, such as TLR9, is required for proper TLR9 location to endolysosomes. Also involved in immune response to LPS. Plays a role in liver regeneration through the modulation of hepatocytes proliferation (By similarity). Reduces the anti-apoptotic activity of Bcl-xl and Bcl-2. This is likely consecutive to their change in subcellular location, from the mitochondria to the endoplasmic reticulum, after binding and sequestration (PubMed:11126360). With isoform C, inhibits BACE1 activity and amyloid precursor protein processing (PubMed:16965550). {ECO:0000250|UniProtKB:Q99P72, ECO:0000269|PubMed:11126360, ECO:0000269|PubMed:16965550, ECO:0000305}.; FUNCTION: [Isoform C]: Regulates cardiomyocyte apoptosis upon hypoxic conditions (By similarity). With isoform B, inhibits BACE1 activity and amyloid precursor protein processing (PubMed:16965550). {ECO:0000250|UniProtKB:Q99P72, ECO:0000269|PubMed:16965550}.	SUBCELLULAR LOCATION: [Isoform A]: Endoplasmic reticulum membrane {ECO:0000269|PubMed:25612671, ECO:0000269|PubMed:26906412, ECO:0000269|PubMed:27619977, ECO:0000269|PubMed:27786289}; Multi-pass membrane protein {ECO:0000255}. Cell membrane; Multi-pass membrane protein {ECO:0000255}; Cytoplasmic side {ECO:0000269|PubMed:27786289}. Note=Anchored to the membrane of the endoplasmic reticulum (ER) through 2 putative transmembrane domains. Localizes throughout the ER tubular network (PubMed:27619977). Co-localizes with TMEM33 at the ER sheets. {ECO:0000269|PubMed:25612671, ECO:0000269|PubMed:27619977}.; SUBCELLULAR LOCATION: [Isoform B]: Endoplasmic reticulum membrane {ECO:0000269|PubMed:27786289}; Multi-pass membrane protein {ECO:0000255}. Cell membrane {ECO:0000269|PubMed:15034570}; Multi-pass membrane protein {ECO:0000255}; Extracellular side {ECO:0000269|PubMed:15034570}. Cell junction {ECO:0000269|PubMed:21183689}. Note=Mainly located on endoplasmic reticulum tubules and sheet edges (PubMed:27786289). Upon ICAM1 engagement, redistributed toward endothelial junctions where interacts with CDH5 (PubMed:21183689). {ECO:0000269|PubMed:21183689, ECO:0000269|PubMed:27786289}.; SUBCELLULAR LOCATION: [Isoform C]: Endoplasmic reticulum membrane {ECO:0000269|PubMed:25612671}; Multi-pass membrane protein {ECO:0000255}.	['cell junction [GO:0030054]', 'cell projection [GO:0042995]', 'endoplasmic reticulum [GO:0005783]', 'endoplasmic reticulum membrane [GO:0005789]', 'endoplasmic reticulum tubular network [GO:0071782]', 'endoplasmic reticulum tubular network membrane [GO:0098826]', 'integral component of endoplasmic reticulum membrane [GO:0030176]', 'nuclear envelope [GO:0005635]', 'plasma membrane [GO:0005886]', 'postsynaptic density [GO:0014069]', 'cadherin binding [GO:0045296]', 'protein homodimerization activity [GO:0042803]', 'RNA binding [GO:0003723]', 'ubiquitin protein ligase binding [GO:0031625]', 'apoptotic process [GO:0006915]', 'axonal fasciculation [GO:0007413]', 'blastocyst formation [GO:0001825]', 'cardiac epithelial to mesenchymal transition [GO:0060317]', 'cell adhesion involved in sprouting angiogenesis [GO:0120078]', 'cell migration involved in vasculogenesis [GO:0035441]', 'cellular response to hypoxia [GO:0071456]', 'cellular sphingolipid homeostasis [GO:0090156]', 'central nervous system vasculogenesis [GO:0022009]', 'cerebral cortex radial glia guided migration [GO:0021801]', 'endoplasmic reticulum organization [GO:0007029]', 'endoplasmic reticulum tubular network formation [GO:0071787]', 'endoplasmic reticulum tubular network membrane organization [GO:1990809]', 'endoplasmic reticulum tubular network organization [GO:0071786]', 'leukocyte migration involved in inflammatory response [GO:0002523]', 'negative regulation of amyloid-beta formation [GO:1902430]', 'negative regulation of axon extension [GO:0030517]', 'negative regulation of cell growth [GO:0030308]', 'negative regulation of vasculogenesis [GO:2001213]', 'nuclear pore complex assembly [GO:0051292]', 'positive regulation of angiogenesis [GO:0045766]', 'positive regulation of artery morphogenesis [GO:1905653]', 'positive regulation of epithelial cell migration [GO:0010634]', 'positive regulation of ERBB3 signaling pathway [GO:1905580]', 'positive regulation of hepatocyte proliferation [GO:2000347]', 'positive regulation of macrophage cytokine production [GO:0060907]', 'positive regulation of macrophage migration [GO:1905523]', 'positive regulation of mammary gland epithelial cell proliferation [GO:0033601]', 'positive regulation of neutrophil migration [GO:1902624]', 'positive regulation of protein kinase B signaling [GO:0051897]', 'positive regulation of protein localization to endoplasmic reticulum [GO:1905552]', 'positive regulation of Rac protein signal transduction [GO:0035022]', 'positive regulation of toll-like receptor 9 signaling pathway [GO:0034165]', 'protein localization to lysosome [GO:0061462]', 'protein stabilization [GO:0050821]', 'regulation of apoptotic process [GO:0042981]', 'regulation of branching morphogenesis of a nerve [GO:2000172]', 'regulation of cell migration [GO:0030334]']	cadherin binding [GO:0045296]; protein homodimerization activity [GO:0042803]; RNA binding [GO:0003723]; ubiquitin protein ligase binding [GO:0031625]	apoptotic process [GO:0006915]; axonal fasciculation [GO:0007413]; blastocyst formation [GO:0001825]; cardiac epithelial to mesenchymal transition [GO:0060317]; cell adhesion involved in sprouting angiogenesis [GO:0120078]; cell migration involved in vasculogenesis [GO:0035441]; cellular response to hypoxia [GO:0071456]; cellular sphingolipid homeostasis [GO:0090156]; central nervous system vasculogenesis [GO:0022009]; cerebral cortex radial glia guided migration [GO:0021801]; endoplasmic reticulum organization [GO:0007029]; endoplasmic reticulum tubular network formation [GO:0071787]; endoplasmic reticulum tubular network membrane organization [GO:1990809]; endoplasmic reticulum tubular network organization [GO:0071786]; leukocyte migration involved in inflammatory response [GO:0002523]; negative regulation of amyloid-beta formation [GO:1902430]; negative regulation of axon extension [GO:0030517]; negative regulation of cell growth [GO:0030308]; negative regulation of vasculogenesis [GO:2001213]; nuclear pore complex assembly [GO:0051292]; positive regulation of angiogenesis [GO:0045766]; positive regulation of artery morphogenesis [GO:1905653]; positive regulation of epithelial cell migration [GO:0010634]; positive regulation of ERBB3 signaling pathway [GO:1905580]; positive regulation of hepatocyte proliferation [GO:2000347]; positive regulation of macrophage cytokine production [GO:0060907]; positive regulation of macrophage migration [GO:1905523]; positive regulation of mammary gland epithelial cell proliferation [GO:0033601]; positive regulation of neutrophil migration [GO:1902624]; positive regulation of protein kinase B signaling [GO:0051897]; positive regulation of protein localization to endoplasmic reticulum [GO:1905552]; positive regulation of Rac protein signal transduction [GO:0035022]; positive regulation of toll-like receptor 9 signaling pathway [GO:0034165]; protein localization to lysosome [GO:0061462]; protein stabilization [GO:0050821]; regulation of apoptotic process [GO:0042981]; regulation of branching morphogenesis of a nerve [GO:2000172]; regulation of cell migration [GO:0030334]	cell junction [GO:0030054]; cell projection [GO:0042995]; endoplasmic reticulum [GO:0005783]; endoplasmic reticulum membrane [GO:0005789]; endoplasmic reticulum tubular network [GO:0071782]; endoplasmic reticulum tubular network membrane [GO:0098826]; integral component of endoplasmic reticulum membrane [GO:0030176]; nuclear envelope [GO:0005635]; plasma membrane [GO:0005886]; postsynaptic density [GO:0014069]	['GO:0001825', 'GO:0002523', 'GO:0003723', 'GO:0005635', 'GO:0005783', 'GO:0005789', 'GO:0005886', 'GO:0006915', 'GO:0007029', 'GO:0007413', 'GO:0010634', 'GO:0014069', 'GO:0021801', 'GO:0022009', 'GO:0030054', 'GO:0030176', 'GO:0030308', 'GO:0030334', 'GO:0030517', 'GO:0031625', 'GO:0033601', 'GO:0034165', 'GO:0035022', 'GO:0035441', 'GO:0042803', 'GO:0042981', 'GO:0042995', 'GO:0045296', 'GO:0045766', 'GO:0050821', 'GO:0051292', 'GO:0051897', 'GO:0060317', 'GO:0060907', 'GO:0061462', 'GO:0071456', 'GO:0071782', 'GO:0071786', 'GO:0071787', 'GO:0090156', 'GO:0098826', 'GO:0120078', 'GO:1902430', 'GO:1902624', 'GO:1905523', 'GO:1905552', 'GO:1905580', 'GO:1905653', 'GO:1990809', 'GO:2000172', 'GO:2000347', 'GO:2001213']	TRUE
9792	Q8IY18	SMC5_HUMAN	1101	73	6.63034	822	3.96	45	22	47	126	36	33	22	63	106	106	26	60	41	67	80	64	58	67	5	27	RARQVCNLGAEQTLPQEYQTQVPTIPNGHNSSLPMVFQDLPNTLDEIDALLTEERSRASCFTGLNPTIVQEYT	0.05	0.03	0.04	0.08	0.03	0.04	0.01	0.04	0	0.11	0.01	0.07	0.08	0.1	0.05	0.05	0.11	0.05	0	0.03	0.09	0.15	Structural maintenance of chromosomes protein 5 (SMC protein 5) (SMC-5) (hSMC5)	FUNCTION: Core component of the SMC5-SMC6 complex, a complex involved in repair of DNA double-strand breaks by homologous recombination. The complex may promote sister chromatid homologous recombination by recruiting the SMC1-SMC3 cohesin complex to double-strand breaks. The complex is required for telomere maintenance via recombination in ALT (alternative lengthening of telomeres) cell lines and mediates sumoylation of shelterin complex (telosome) components which is proposed to lead to shelterin complex disassembly in ALT-associated PML bodies (APBs). Required for recruitment of telomeres to PML nuclear bodies. Required for sister chromatid cohesion during prometaphase and mitotic progression; the function seems to be independent of SMC6. SMC5-SMC6 complex may prevent transcription of episomal DNA, such as circular viral DNA genome (PubMed:26983541). {ECO:0000269|PubMed:16810316, ECO:0000269|PubMed:17589526, ECO:0000269|PubMed:19502785, ECO:0000269|PubMed:26983541}.	SUBCELLULAR LOCATION: Nucleus {ECO:0000269|PubMed:11408570, ECO:0000269|PubMed:25931565}. Chromosome {ECO:0000250|UniProtKB:Q8CG46}. Nucleus, PML body {ECO:0000269|PubMed:17589526}. Chromosome, telomere {ECO:0000269|PubMed:17589526}. Note=Associates with chromatin (PubMed:25931565). Colocalizes with SMC6 on the X-Y chromosome pair within the sex vesicle during late pachytene/diplotene (By similarity). Localizes to PML nuclear bodies in ALT cell lines (PubMed:17589526). Accumulates with RAD18 and the SLF1-SLF2 complex at replication-coupled DNA interstrand repair and DNA double-strand breaks (DSBs) sites on chromatin in a ubiquitin-dependent manner (PubMed:25931565). {ECO:0000250|UniProtKB:Q8CG46, ECO:0000269|PubMed:25931565}.	['cell junction [GO:0030054]', 'chromosome, centromeric region [GO:0000775]', 'chromosome, telomeric region [GO:0000781]', 'cytoplasm [GO:0005737]', 'interchromatin granule [GO:0035061]', 'nuclear speck [GO:0016607]', 'nucleoplasm [GO:0005654]', 'nucleus [GO:0005634]', 'PML body [GO:0016605]', 'sex chromosome [GO:0000803]', 'site of double-strand break [GO:0035861]', 'Smc5-Smc6 complex [GO:0030915]', 'ATP binding [GO:0005524]', 'cell division [GO:0051301]', 'cellular response to DNA damage stimulus [GO:0006974]', 'cellular senescence [GO:0090398]', 'chromosome condensation [GO:0030261]', 'double-strand break repair via homologous recombination [GO:0000724]', 'internal peptidyl-lysine acetylation [GO:0018393]', 'mitotic cell cycle phase transition [GO:0044772]', 'positive regulation of chromosome segregation [GO:0051984]', 'positive regulation of maintenance of mitotic sister chromatid cohesion [GO:0034184]', 'protein localization to chromosome, centromeric region [GO:0071459]', 'sister chromatid cohesion [GO:0007062]', 'stem cell population maintenance [GO:0019827]', 'telomere maintenance via recombination [GO:0000722]']	ATP binding [GO:0005524]	cell division [GO:0051301]; cellular response to DNA damage stimulus [GO:0006974]; cellular senescence [GO:0090398]; chromosome condensation [GO:0030261]; double-strand break repair via homologous recombination [GO:0000724]; internal peptidyl-lysine acetylation [GO:0018393]; mitotic cell cycle phase transition [GO:0044772]; positive regulation of chromosome segregation [GO:0051984]; positive regulation of maintenance of mitotic sister chromatid cohesion [GO:0034184]; protein localization to chromosome, centromeric region [GO:0071459]; sister chromatid cohesion [GO:0007062]; stem cell population maintenance [GO:0019827]; telomere maintenance via recombination [GO:0000722]	cell junction [GO:0030054]; chromosome, centromeric region [GO:0000775]; chromosome, telomeric region [GO:0000781]; cytoplasm [GO:0005737]; interchromatin granule [GO:0035061]; nuclear speck [GO:0016607]; nucleoplasm [GO:0005654]; nucleus [GO:0005634]; PML body [GO:0016605]; sex chromosome [GO:0000803]; site of double-strand break [GO:0035861]; Smc5-Smc6 complex [GO:0030915]	['GO:0000722', 'GO:0000724', 'GO:0000775', 'GO:0000781', 'GO:0000803', 'GO:0005524', 'GO:0005634', 'GO:0005654', 'GO:0005737', 'GO:0006974', 'GO:0007062', 'GO:0016605', 'GO:0016607', 'GO:0018393', 'GO:0019827', 'GO:0030054', 'GO:0030261', 'GO:0030915', 'GO:0034184', 'GO:0035061', 'GO:0035861', 'GO:0044772', 'GO:0051301', 'GO:0051984', 'GO:0071459', 'GO:0090398']	FALSE
9793	Q8N7I0	GVQW1_HUMAN	195	73	37.4359	123	3.92	13	8	5	4	11	13	8	4	2	22	4	7	18	9	11	29	9	8	7	3	GFSCLSLPSSWDYRRAPSPANFCILVEMGFHHVGQADLELLTSADLPTSASQSAGITGVSHHAWPQTLSLLLY	0.1	0.03	0.04	0.03	0.04	0.07	0.05	0.03	0	0.15	0.01	0.01	0.07	0.04	0.03	0.15	0.05	0.04	0.03	0.03	0.18	0.12	Deleted.			[]				[]	FALSE
9794	O95388	CCN4_HUMAN	367	73	19.891	195	4.03	30	38	21	13	11	22	5	15	11	23	5	16	33	13	23	25	21	22	9	11	TAPRDTGAFDAVGEVEAWHRNCIAYTSPWSPCSTSCGLGVSTRISNVNAQCWPEQESRLCNLRPCDVDIHTLI	0.08	0.08	0.05	0.05	0.01	0.05	0.03	0.05	0	0.05	0	0.05	0.07	0.03	0.07	0.1	0.08	0.07	0.04	0.01	0.09	0.08	CCN family member 4 (WNT1-inducible-signaling pathway protein 1) (WISP-1) (Wnt-1-induced secreted protein)	FUNCTION: Downstream regulator in the Wnt/Frizzled-signaling pathway. Associated with cell survival. Attenuates p53-mediated apoptosis in response to DNA damage through activation of AKT kinase. Up-regulates the anti-apoptotic Bcl-X(L) protein. Adheres to skin and melanoma fibroblasts. In vitro binding to skin fibroblasts occurs through the proteoglycans, decorin and biglycan. {ECO:0000269|PubMed:10716946, ECO:0000269|PubMed:11782444}.	SUBCELLULAR LOCATION: Secreted.	['cytosol [GO:0005829]', 'extracellular matrix [GO:0031012]', 'extracellular space [GO:0005615]', 'heparin binding [GO:0008201]', 'insulin-like growth factor binding [GO:0005520]', 'integrin binding [GO:0005178]', 'bone development [GO:0060348]', 'cell adhesion [GO:0007155]', 'cell-cell signaling [GO:0007267]', 'glucose homeostasis [GO:0042593]', 'negative regulation of cell death [GO:0060548]', 'negative regulation of chondrocyte differentiation [GO:0032331]', 'negative regulation of fat cell differentiation [GO:0045599]', 'osteoblast differentiation [GO:0001649]', 'osteoclast differentiation [GO:0030316]', 'positive regulation of inflammatory response [GO:0050729]', 'positive regulation of osteoblast differentiation [GO:0045669]', 'positive regulation of smooth muscle cell migration [GO:0014911]', 'positive regulation of smooth muscle cell proliferation [GO:0048661]', 'positive regulation of Wnt signaling pathway [GO:0030177]', 'positive regulation of wound healing [GO:0090303]', 'regulation of cytokine production [GO:0001817]', 'signal transduction [GO:0007165]', 'Wnt signaling pathway [GO:0016055]']	heparin binding [GO:0008201]; insulin-like growth factor binding [GO:0005520]; integrin binding [GO:0005178]	bone development [GO:0060348]; cell adhesion [GO:0007155]; cell-cell signaling [GO:0007267]; glucose homeostasis [GO:0042593]; negative regulation of cell death [GO:0060548]; negative regulation of chondrocyte differentiation [GO:0032331]; negative regulation of fat cell differentiation [GO:0045599]; osteoblast differentiation [GO:0001649]; osteoclast differentiation [GO:0030316]; positive regulation of inflammatory response [GO:0050729]; positive regulation of osteoblast differentiation [GO:0045669]; positive regulation of smooth muscle cell migration [GO:0014911]; positive regulation of smooth muscle cell proliferation [GO:0048661]; positive regulation of Wnt signaling pathway [GO:0030177]; positive regulation of wound healing [GO:0090303]; regulation of cytokine production [GO:0001817]; signal transduction [GO:0007165]; Wnt signaling pathway [GO:0016055]	cytosol [GO:0005829]; extracellular matrix [GO:0031012]; extracellular space [GO:0005615]	['GO:0001649', 'GO:0001817', 'GO:0005178', 'GO:0005520', 'GO:0005615', 'GO:0005829', 'GO:0007155', 'GO:0007165', 'GO:0007267', 'GO:0008201', 'GO:0014911', 'GO:0016055', 'GO:0030177', 'GO:0030316', 'GO:0031012', 'GO:0032331', 'GO:0042593', 'GO:0045599', 'GO:0045669', 'GO:0048661', 'GO:0050729', 'GO:0060348', 'GO:0060548', 'GO:0090303']	FALSE
9795	Q8N5X7	IF4E3_HUMAN	224	73	32.5893	1	3.39	27	3	7	18	6	15	7	7	11	20	3	6	20	7	10	15	11	19	7	5	MALPPAAAPPAGAREPPGSRAAAAAAAPEPPLGLQQLSALQPEPGGVPLHSSWTFWLDRSLPGATAAECASNL	0.25	0.01	0.01	0.05	0.01	0.08	0.01	0	0	0.12	0.01	0.01	0.18	0.04	0.04	0.08	0.03	0.01	0.03	0	0.24	0.6	Eukaryotic translation initiation factor 4E type 3 (eIF-4E type 3) (eIF-4E3) (eIF4E type 3) (eIF4E-3)	FUNCTION: Recognizes and binds the 7-methylguanosine-containing mRNA cap during an early step in the initiation of protein synthesis. May act as an inhibitor of EIF4E1 activity (By similarity). {ECO:0000250}.		['cytosol [GO:0005829]', 'eukaryotic translation initiation factor 4F complex [GO:0016281]', 'mRNA cap binding complex [GO:0005845]', 'RNA 7-methylguanosine cap binding [GO:0000340]', 'translation initiation factor activity [GO:0003743]']	RNA 7-methylguanosine cap binding [GO:0000340]; translation initiation factor activity [GO:0003743]		cytosol [GO:0005829]; eukaryotic translation initiation factor 4F complex [GO:0016281]; mRNA cap binding complex [GO:0005845]	['GO:0000340', 'GO:0003743', 'GO:0005829', 'GO:0005845', 'GO:0016281']	FALSE
9796	Q7LGC8	CHST3_HUMAN	479	73	15.2401	120	3.93	43	9	20	40	26	25	8	15	25	57	11	13	24	25	42	29	17	32	7	11	EEEPPRPAVAGPRRHVLLMATTRTGSSFVGEFFNQQGNIFYLFEPLWHIERTVSFEPGGANAAGSALVYRDVL	0.1	0	0.01	0.1	0.08	0.1	0.03	0.03	0	0.08	0.01	0.04	0.08	0.03	0.08	0.05	0.05	0.08	0.01	0.03	0.09	0.19	Carbohydrate sulfotransferase 3 (EC 2.8.2.17) (EC 2.8.2.21) (Chondroitin 6-O-sulfotransferase 1) (C6ST-1) (Chondroitin 6-sulfotransferase) (C6ST) (Galactose/N-acetylglucosamine/N-acetylglucosamine 6-O-sulfotransferase 0) (GST-0)	FUNCTION: Sulfotransferase that utilizes 3'-phospho-5'-adenylyl sulfate (PAPS) as sulfonate donor to catalyze the transfer of sulfate to position 6 of the N-acetylgalactosamine (GalNAc) residue of chondroitin (PubMed:9714738, PubMed:9883891, PubMed:15215498). Chondroitin sulfate constitutes the predominant proteoglycan present in cartilage and is distributed on the surfaces of many cells and extracellular matrices (PubMed:9714738). Catalyzes with a lower efficiency the sulfation of Gal residues of keratan sulfate, another glycosaminoglycan (PubMed:9714738). Can also catalyze the sulfation of the Gal residues in sialyl N-acetyllactosamine (sialyl LacNAc) oligosaccharides (By similarity). May play a role in the maintenance of naive T-lymphocytes in the spleen (By similarity). {ECO:0000250|UniProtKB:O88199, ECO:0000250|UniProtKB:Q92179, ECO:0000269|PubMed:15215498, ECO:0000269|PubMed:9714738, ECO:0000269|PubMed:9883891, ECO:0000303|PubMed:9714738}.	SUBCELLULAR LOCATION: Golgi apparatus membrane {ECO:0000250}; Single-pass type II membrane protein {ECO:0000250}.	['Golgi membrane [GO:0000139]', 'integral component of membrane [GO:0016021]', 'trans-Golgi network [GO:0005802]', 'chondroitin 6-sulfotransferase activity [GO:0008459]', 'N-acetylglucosamine 6-O-sulfotransferase activity [GO:0001517]', 'carbohydrate metabolic process [GO:0005975]', 'chondroitin sulfate biosynthetic process [GO:0030206]', 'N-acetylglucosamine metabolic process [GO:0006044]', 'sulfur compound metabolic process [GO:0006790]']	chondroitin 6-sulfotransferase activity [GO:0008459]; N-acetylglucosamine 6-O-sulfotransferase activity [GO:0001517]	carbohydrate metabolic process [GO:0005975]; chondroitin sulfate biosynthetic process [GO:0030206]; N-acetylglucosamine metabolic process [GO:0006044]; sulfur compound metabolic process [GO:0006790]	Golgi membrane [GO:0000139]; integral component of membrane [GO:0016021]; trans-Golgi network [GO:0005802]	['GO:0000139', 'GO:0001517', 'GO:0005802', 'GO:0005975', 'GO:0006044', 'GO:0006790', 'GO:0008459', 'GO:0016021', 'GO:0030206']	FALSE
9797	Q7L0X2	ERIP6_HUMAN	663	73	11.0106	463	4	31	12	34	81	29	27	13	53	46	54	8	26	38	26	30	73	25	35	7	15	VNGFTCIVQEDMPTNPAILAVLDSSGRSSCYHPNGNVWVYINILGGQYSDQAGNRIRAWNWSNSITSSPFVSF	0.05	0.03	0.04	0.01	0.04	0.08	0.01	0.08	0	0.04	0.01	0.11	0.05	0.04	0.04	0.14	0.04	0.08	0.04	0.04	0.27	0	Glutamate-rich protein 6 (Protein FAM194A)			[]				[]	FALSE
9798	Q8TD35	LKAM1_HUMAN	194	73	37.6289	42	3.81	24	1	6	17	4	16	2	6	8	22	4	2	23	9	26	6	8	6	2	2	PGWALTPQGLAAMLPAQRHRHLLFGDLLEDVGAAASTFPCGSVEPGYRMPDPRPWTQSLELPAERQNRLLGVL	0.11	0.01	0.04	0.05	0.03	0.1	0.03	0	0	0.16	0.03	0.01	0.12	0.05	0.08	0.04	0.04	0.04	0.03	0.01	0.46	0.37	Protein LKAAEAR1 (LKAAEAR motif-containing protein 1)			[]				[]	FALSE
9799	A6NLC5	CC070_HUMAN	250	73	29.2	178	3.54	18	14	14	24	6	8	11	13	11	15	6	5	22	10	8	33	12	9	4	7	IDHCSSPSSSEDSGINAIGAHYVESCDEDTEEGAELSSEEDYSPESSWEPDECTLLSPSQSDLEVIETIETTV	0.04	0.04	0.1	0.19	0	0.04	0.03	0.07	0	0.05	0	0.01	0.05	0.01	0	0.21	0.07	0.04	0.01	0.03	0.57	1	UPF0524 protein C3orf70	FUNCTION: May play a role in neuronal and neurobehavioral development. {ECO:0000250|UniProtKB:Q1LY84}.		['circadian behavior [GO:0048512]', 'nervous system development [GO:0007399]']		circadian behavior [GO:0048512]; nervous system development [GO:0007399]		['GO:0007399', 'GO:0048512']	FALSE
9800	Q6PCB8	EMB_HUMAN	327	73	22.3242	1	3.67	15	8	9	29	12	17	6	14	22	38	5	23	16	14	13	29	21	21	4	11	MRALPGLLEARARTPRLLLLQCLLAAARPSSADGSAPDSPFTSPPLREEIMANNFSLESHNISLTEHSSMPVE	0.12	0.01	0.03	0.08	0.03	0.03	0.03	0.03	0	0.16	0.04	0.04	0.11	0.01	0.08	0.14	0.04	0.01	0	0	0.23	0.42	Embigin	FUNCTION: Plays a role in the outgrowth of motoneurons and in the formation of neuromuscular junctions. Following muscle denervation, promotes nerve terminal sprouting and the formation of additional acetylcholine receptor clusters at synaptic sites without affecting terminal Schwann cell number or morphology. Delays the retraction of terminal sprouts following re-innervation of denervated endplates. May play a role in targeting the monocarboxylate transporters SLC16A1 and SLC16A7 to the cell membrane (By similarity). {ECO:0000250}.	SUBCELLULAR LOCATION: Cell membrane {ECO:0000250|UniProtKB:O88775}; Single-pass type I membrane protein {ECO:0000250|UniProtKB:O88775}. Cell junction, synapse {ECO:0000250|UniProtKB:P21995}. Note=Localizes to the neuromuscular junctions. {ECO:0000250|UniProtKB:P21995}.	['axon [GO:0030424]', 'integral component of plasma membrane [GO:0005887]', 'plasma membrane [GO:0005886]', 'synapse [GO:0045202]', 'cell-cell adhesion mediator activity [GO:0098632]', 'axon guidance [GO:0007411]', 'dendrite self-avoidance [GO:0070593]', 'homophilic cell adhesion via plasma membrane adhesion molecules [GO:0007156]', 'plasma membrane lactate transport [GO:0035879]']	cell-cell adhesion mediator activity [GO:0098632]	axon guidance [GO:0007411]; dendrite self-avoidance [GO:0070593]; homophilic cell adhesion via plasma membrane adhesion molecules [GO:0007156]; plasma membrane lactate transport [GO:0035879]	axon [GO:0030424]; integral component of plasma membrane [GO:0005887]; plasma membrane [GO:0005886]; synapse [GO:0045202]	['GO:0005886', 'GO:0005887', 'GO:0007156', 'GO:0007411', 'GO:0030424', 'GO:0035879', 'GO:0045202', 'GO:0070593', 'GO:0098632']	FALSE
9801	Q8N769	CN178_HUMAN	122	73	59.8361	8	4.01	7	3	6	10	6	10	7	2	4	8	4	3	12	6	6	14	8	4	1	1	TGTPRPFRIEDPNQQPTWHDQPEMGSHYFAQAGLELLGSSNPPASASQSAGITGVSHCARPGEHDLNHTVFQV	0.08	0.01	0.04	0.05	0.04	0.1	0.07	0.03	0	0.05	0.01	0.04	0.11	0.08	0.04	0.1	0.07	0.04	0.01	0.01	0.8	0.85	Uncharacterized protein C14orf178			[]				[]	FALSE
9802	Q9H1I8	ASCC2_HUMAN	757	73	9.64333	578	3.8	53	13	63	64	32	30	19	33	42	83	13	25	46	38	48	51	35	40	5	24	RAVAAQRQRYEQYSVVVEEVPLQPGESLPYHSVYYEDEYDDTYDGNQVGANDADSDDELISRRPFTIPQVLRT	0.07	0	0.11	0.1	0.01	0.04	0.01	0.03	0	0.05	0	0.03	0.07	0.08	0.08	0.07	0.04	0.11	0	0.1	0.37	0.68	Activating signal cointegrator 1 complex subunit 2 (ASC-1 complex subunit p100) (Trip4 complex subunit p100)	FUNCTION: Plays a role in DNA damage repair as component of the ASCC complex. Recruits ASCC3 and ALKBH3 to sites of DNA damage by binding to polyubiquitinated proteins that have 'Lys-63'-linked polyubiquitin chains (PubMed:29144457). Part of the ASC-1 complex that enhances NF-kappa-B, SRF and AP1 transactivation (PubMed:12077347). Involved in activation of the ribosome quality control (RQC) pathway, a pathway that degrades nascent peptide chains during problematic translation (PubMed:32099016). As part of the ribosome quality control trigger (RQT) complex, recognizes ZNF598-dependent ubiquitination of stalled ribosomes (By similarity). {ECO:0000250|UniProtKB:P53137, ECO:0000269|PubMed:12077347, ECO:0000269|PubMed:29144457, ECO:0000269|PubMed:32099016}.	SUBCELLULAR LOCATION: Nucleus {ECO:0000269|PubMed:12077347, ECO:0000269|PubMed:26924529, ECO:0000269|PubMed:29144457}. Nucleus speckle {ECO:0000269|PubMed:29144457, ECO:0000269|PubMed:29997253}. Note=Colocalizes with the spliceosomal components PRPF8 and SNRNP200/BRR2 in nuclear foci when cells have been exposed to alkylating agents that cause DNA damage. Colocalizes with RNF113A and 'Lys-63'-linked polyubiquitinated proteins, ALKBH3 and ASCC3 in nuclear foci when cells have been exposed to alkylating agents that cause DNA damage. {ECO:0000269|PubMed:29144457}.	['activating signal cointegrator 1 complex [GO:0099053]', 'nuclear speck [GO:0016607]', 'nucleoplasm [GO:0005654]', 'nucleus [GO:0005634]', 'ubiquitin binding [GO:0043130]', 'DNA repair [GO:0006281]', 'regulation of transcription, DNA-templated [GO:0006355]']	ubiquitin binding [GO:0043130]	DNA repair [GO:0006281]; regulation of transcription, DNA-templated [GO:0006355]	activating signal cointegrator 1 complex [GO:0099053]; nuclear speck [GO:0016607]; nucleoplasm [GO:0005654]; nucleus [GO:0005634]	['GO:0005634', 'GO:0005654', 'GO:0006281', 'GO:0006355', 'GO:0016607', 'GO:0043130', 'GO:0099053']	TRUE
9803	Q6ZN28	MACC1_HUMAN	852	73	8.56808	218	3.85	45	14	47	56	31	41	25	46	64	101	20	38	35	45	32	65	42	67	13	25	VNHQGGSVQLPESDITVHVPQGHVAVGEFQEVSLRAFLDPPHMLNHDLSCTVSPLLEIMLGNLNTMEALLLEM	0.04	0.01	0.04	0.08	0.03	0.07	0.07	0.03	0	0.16	0.05	0.05	0.07	0.05	0.01	0.07	0.04	0.11	0	0	0.05	0	Metastasis-associated in colon cancer protein 1 (SH3 domain-containing protein 7a5)	FUNCTION: Acts as a transcription activator for MET and as a key regulator of HGF-MET signaling. Promotes cell motility, proliferation and hepatocyte growth factor (HGF)-dependent scattering in vitro and tumor growth and metastasis in vivo. {ECO:0000269|PubMed:19098908}.	SUBCELLULAR LOCATION: Cytoplasm {ECO:0000269|PubMed:19098908}. Nucleus {ECO:0000269|PubMed:19098908}. Note=Mainly found in the cytoplasm in non-metastasizing tumors.	['cytoplasm [GO:0005737]', 'mitochondrion [GO:0005739]', 'nucleus [GO:0005634]', 'growth factor activity [GO:0008083]', 'positive regulation of cell division [GO:0051781]', 'positive regulation of transcription by RNA polymerase II [GO:0045944]']	growth factor activity [GO:0008083]	positive regulation of cell division [GO:0051781]; positive regulation of transcription by RNA polymerase II [GO:0045944]	cytoplasm [GO:0005737]; mitochondrion [GO:0005739]; nucleus [GO:0005634]	['GO:0005634', 'GO:0005737', 'GO:0005739', 'GO:0008083', 'GO:0045944', 'GO:0051781']	FALSE
9804	Q9BZX4	ROP1B_HUMAN	212	73	34.434	140	4.1	17	6	8	19	9	10	3	15	9	24	5	8	13	9	11	9	13	15	5	4	IVCEVLSCDHNGGLPRIPFSTFQFLYTYIAEVDGEICASHVSRMLNYIEQEVIGPDGLITVNDFTQNPRVWLE	0.03	0.04	0.05	0.08	0.05	0.07	0.03	0.1	0	0.08	0.01	0.05	0.05	0.04	0.04	0.05	0.05	0.1	0.01	0.04	0.08	0.05	Ropporin-1B (Rhophilin-associated protein 1B)	FUNCTION: Important for male fertility. With ROPN1L, involved in fibrous sheath integrity and sperm motility, plays a role in PKA-dependent signaling processes required for spermatozoa capacitation. {ECO:0000250|UniProtKB:Q9ESG2}.	SUBCELLULAR LOCATION: Cell projection, cilium, flagellum {ECO:0000250|UniProtKB:Q9ESG2}. Note=In the sperm tail, found in the principal piece and in the cytoplasmic droplet located at the distal end of the midpiece. Inner surface of the fibrous sheath. {ECO:0000250|UniProtKB:Q9ESG2}.	['cytoplasm [GO:0005737]', 'motile cilium [GO:0031514]', 'protein heterodimerization activity [GO:0046982]', 'signaling receptor complex adaptor activity [GO:0030159]', 'acrosome reaction [GO:0007340]', 'cell-cell adhesion [GO:0098609]', 'cilium organization [GO:0044782]', 'cytoskeleton-dependent cytokinesis [GO:0061640]', 'flagellated sperm motility [GO:0030317]', 'fusion of sperm to egg plasma membrane involved in single fertilization [GO:0007342]', 'protein localization to cilium [GO:0061512]', 'regulation of protein phosphorylation [GO:0001932]', 'Rho protein signal transduction [GO:0007266]', 'sperm capacitation [GO:0048240]', 'spermatogenesis [GO:0007283]']	protein heterodimerization activity [GO:0046982]; signaling receptor complex adaptor activity [GO:0030159]	acrosome reaction [GO:0007340]; cell-cell adhesion [GO:0098609]; cilium organization [GO:0044782]; cytoskeleton-dependent cytokinesis [GO:0061640]; flagellated sperm motility [GO:0030317]; fusion of sperm to egg plasma membrane involved in single fertilization [GO:0007342]; protein localization to cilium [GO:0061512]; regulation of protein phosphorylation [GO:0001932]; Rho protein signal transduction [GO:0007266]; spermatogenesis [GO:0007283]; sperm capacitation [GO:0048240]	cytoplasm [GO:0005737]; motile cilium [GO:0031514]	['GO:0001932', 'GO:0005737', 'GO:0007266', 'GO:0007283', 'GO:0007340', 'GO:0007342', 'GO:0030159', 'GO:0030317', 'GO:0031514', 'GO:0044782', 'GO:0046982', 'GO:0048240', 'GO:0061512', 'GO:0061640', 'GO:0098609']	FALSE
9805	Q6U736	OPN5_HUMAN	354	73	20.6215	148	3.89	30	12	11	11	20	24	9	28	21	38	8	5	14	6	13	28	19	28	13	16	HAYICLAAIWAYASFWTTMPLVGLGDYVPEPFGTSCTLDWWLAQASVGGQVFILNILFFCLLLPTAVIVFSYV	0.11	0.04	0.03	0.01	0.08	0.07	0.01	0.07	0	0.14	0.01	0.01	0.05	0.03	0	0.05	0.07	0.1	0.05	0.05	0.04	0	Opsin-5 (G-protein coupled receptor 136) (G-protein coupled receptor PGR12) (Neuropsin) (Transmembrane protein 13)	FUNCTION: G-protein coupled receptor which selectively activates G(i) type G proteins via ultraviolet A (UVA) light-mediated activation in the retina (By similarity). Preferentially binds the chromophore 11-cis retinal and is a bistable protein that displays emission peaks at 380 nm (UVA light) and 470 nm (blue light) (PubMed:22043319). Required for the light-response in the inner plexiform layer, and contributes to the regulation of the light-response in the nerve fiber layer, via phosphorylated DAT/SLC6A3 dopamine uptake (By similarity). Involved in local corneal and retinal circadian rhythm photoentrainment via modulation of the UVA light-induced phase-shift of the retina clock (By similarity). Acts as a circadian photoreceptor in the outer ear, via modulation of circadian clock-gene expression in response to violet light during the light-to-dark transition phase and night phase of the circadian cycle (By similarity). Required in the retina to negatively regulate hyaloid vessel regression during postnatal development via light-dependent OPN5-SLC32A1-DRD2-VEGFR2 signaling (By similarity). Involved in the light-dependent regulation of retina and vitreous compartment dopamine levels (By similarity). {ECO:0000250|UniProtKB:Q6VZZ7, ECO:0000269|PubMed:22043319}.	SUBCELLULAR LOCATION: Cell membrane {ECO:0000305}; Multi-pass membrane protein {ECO:0000255}.	['cytoplasm [GO:0005737]', 'integral component of plasma membrane [GO:0005887]', 'plasma membrane [GO:0005886]', '11-cis retinal binding [GO:0005502]', 'G protein-coupled photoreceptor activity [GO:0008020]', 'cellular response to light stimulus [GO:0071482]', 'cellular response to UV-A [GO:0071492]', 'entrainment of circadian clock by photoperiod [GO:0043153]', 'G protein-coupled receptor signaling pathway [GO:0007186]', 'hyaloid vascular plexus regression [GO:1990384]', 'phototransduction [GO:0007602]', 'phototransduction, UV [GO:0007604]', 'protein-chromophore linkage [GO:0018298]', 'visual perception [GO:0007601]']	11-cis retinal binding [GO:0005502]; G protein-coupled photoreceptor activity [GO:0008020]	cellular response to light stimulus [GO:0071482]; cellular response to UV-A [GO:0071492]; entrainment of circadian clock by photoperiod [GO:0043153]; G protein-coupled receptor signaling pathway [GO:0007186]; hyaloid vascular plexus regression [GO:1990384]; phototransduction [GO:0007602]; phototransduction, UV [GO:0007604]; protein-chromophore linkage [GO:0018298]; visual perception [GO:0007601]	cytoplasm [GO:0005737]; integral component of plasma membrane [GO:0005887]; plasma membrane [GO:0005886]	['GO:0005502', 'GO:0005737', 'GO:0005886', 'GO:0005887', 'GO:0007186', 'GO:0007601', 'GO:0007602', 'GO:0007604', 'GO:0008020', 'GO:0018298', 'GO:0043153', 'GO:0071482', 'GO:0071492', 'GO:1990384']	FALSE
9806	Q6R2W3	SCND3_HUMAN	1325	73	5.50943	89	3.62	69	33	60	123	54	46	37	75	107	143	30	64	49	66	62	127	65	68	15	32	EQILELLVLEQFLTILPEELQSWVREHNPESGEEVVTLLEDLERELDEPRQQVSQGTYGQEVSMEEMIPLDSA	0.01	0	0.04	0.22	0.01	0.04	0.01	0.04	0	0.16	0.03	0.01	0.05	0.1	0.04	0.07	0.04	0.08	0.01	0.01	0.2	0.64	SCAN domain-containing protein 3 (Transposon-derived Buster4 transposase-like protein) (Zinc finger BED domain-containing protein 9)		SUBCELLULAR LOCATION: Nucleus {ECO:0000255|PROSITE-ProRule:PRU00187}.	['cytoplasm [GO:0005737]', 'nucleus [GO:0005634]', 'nucleic acid binding [GO:0003676]', 'DNA integration [GO:0015074]', 'positive regulation of cell cycle [GO:0045787]', 'positive regulation of epithelial cell proliferation [GO:0050679]']	nucleic acid binding [GO:0003676]	DNA integration [GO:0015074]; positive regulation of cell cycle [GO:0045787]; positive regulation of epithelial cell proliferation [GO:0050679]	cytoplasm [GO:0005737]; nucleus [GO:0005634]	['GO:0003676', 'GO:0005634', 'GO:0005737', 'GO:0015074', 'GO:0045787', 'GO:0050679']	FALSE
9807	Q86XS8	GOLI_HUMAN	419	73	17.4224	311	3.78	38	13	20	18	16	25	8	31	22	41	9	20	24	12	28	25	27	27	6	9	ALGIVPNLPCTDNVAFDMERLTRTQAVNRRSALGDLAGDNSLGLEPLRTSGISPLPQDGELTPRTGEINIAVT	0.08	0.01	0.07	0.05	0.01	0.1	0	0.05	0	0.14	0.01	0.07	0.08	0.03	0.08	0.05	0.1	0.05	0	0	0.11	0.37	E3 ubiquitin-protein ligase RNF130 (EC 2.3.2.27) (Goliath homolog) (H-Goliath) (RING finger protein 130) (RING-type E3 ubiquitin transferase RNF130)	FUNCTION: May have a role during the programmed cell death of hematopoietic cells (By similarity). Acts as an E3 ubiquitin-protein ligase. {ECO:0000250, ECO:0000269|PubMed:16549277}.	SUBCELLULAR LOCATION: Membrane {ECO:0000305}; Single-pass type I membrane protein {ECO:0000305}. Cytoplasm {ECO:0000269|PubMed:16549277}.	['cytoplasm [GO:0005737]', 'integral component of membrane [GO:0016021]', 'metal ion binding [GO:0046872]', 'ubiquitin protein ligase activity [GO:0061630]', 'ubiquitin-protein transferase activity [GO:0004842]', 'apoptotic process [GO:0006915]', 'programmed cell death [GO:0012501]', 'ubiquitin-dependent protein catabolic process [GO:0006511]']	metal ion binding [GO:0046872]; ubiquitin protein ligase activity [GO:0061630]; ubiquitin-protein transferase activity [GO:0004842]	apoptotic process [GO:0006915]; programmed cell death [GO:0012501]; ubiquitin-dependent protein catabolic process [GO:0006511]	cytoplasm [GO:0005737]; integral component of membrane [GO:0016021]	['GO:0004842', 'GO:0005737', 'GO:0006511', 'GO:0006915', 'GO:0012501', 'GO:0016021', 'GO:0046872', 'GO:0061630']	TRUE
9808	Q8NGI3	O56B1_HUMAN	324	73	22.5309	16	3.77	27	10	7	9	16	10	9	33	11	54	10	12	15	10	9	30	16	21	5	10	FQVSEFILLGFPGIHSWQHWLSLPLALLYLSALAANTLILIIIWQNPSLQQPMYIFLGILCMVDMGLATTIIP	0.07	0.01	0.01	0.01	0.05	0.05	0.03	0.14	0	0.21	0.04	0.03	0.07	0.07	0	0.07	0.04	0.03	0.04	0.03	0.04	0	Olfactory receptor 56B1 (Olfactory receptor OR11-65)	FUNCTION: Odorant receptor. {ECO:0000305}.	SUBCELLULAR LOCATION: Cell membrane; Multi-pass membrane protein.	['integral component of membrane [GO:0016021]', 'plasma membrane [GO:0005886]', 'G protein-coupled receptor activity [GO:0004930]', 'olfactory receptor activity [GO:0004984]']	G protein-coupled receptor activity [GO:0004930]; olfactory receptor activity [GO:0004984]		integral component of membrane [GO:0016021]; plasma membrane [GO:0005886]	['GO:0004930', 'GO:0004984', 'GO:0005886', 'GO:0016021']	FALSE
9809	P41595	5HT2B_HUMAN	481	73	15.1767	85	3.78	29	8	14	21	26	19	6	43	28	57	17	22	22	18	19	39	37	34	8	14	LQYATNYFLMSLAVADLLVGLFVMPIALLTIMFEAMWPLPLVLCPAWLFLDVLFSTASIMHLCAISVDRYIAI	0.12	0.03	0.04	0.01	0.07	0.01	0.01	0.08	0	0.21	0.07	0.01	0.05	0.01	0.01	0.05	0.04	0.08	0.03	0.04	0.08	0	5-hydroxytryptamine receptor 2B (5-HT-2B) (5-HT2B) (Serotonin receptor 2B)	FUNCTION: G-protein coupled receptor for 5-hydroxytryptamine (serotonin) (PubMed:8143856, PubMed:7926008, PubMed:8078486, PubMed:8882600, PubMed:18703043, PubMed:23519210). Also functions as a receptor for various ergot alkaloid derivatives and psychoactive substances (PubMed:8143856, PubMed:7926008, PubMed:8078486, PubMed:12970106, PubMed:18703043, PubMed:23519210, PubMed:23519215, PubMed:24357322, PubMed:28129538). Ligand binding causes a conformation change that triggers signaling via guanine nucleotide-binding proteins (G proteins) and modulates the activity of down-stream effectors (PubMed:8143856, PubMed:8078486, PubMed:8882600, PubMed:23519215, PubMed:28129538). Beta-arrestin family members inhibit signaling via G proteins and mediate activation of alternative signaling pathways (PubMed:23519215, PubMed:28129538). Signaling activates a phosphatidylinositol-calcium second messenger system that modulates the activity of phosphatidylinositol 3-kinase and down-stream signaling cascades and promotes the release of Ca(2+) ions from intracellular stores (PubMed:8143856, PubMed:8078486, PubMed:8882600, PubMed:18703043, PubMed:23519215, PubMed:28129538). Plays a role in the regulation of dopamine and 5-hydroxytryptamine release, 5-hydroxytryptamine uptake and in the regulation of extracellular dopamine and 5-hydroxytryptamine levels, and thereby affects neural activity. May play a role in the perception of pain (By similarity). Plays a role in the regulation of behavior, including impulsive behavior (PubMed:21179162). Required for normal proliferation of embryonic cardiac myocytes and normal heart development. Protects cardiomyocytes against apoptosis. Plays a role in the adaptation of pulmonary arteries to chronic hypoxia. Plays a role in vasoconstriction. Required for normal osteoblast function and proliferation, and for maintaining normal bone density. Required for normal proliferation of the interstitial cells of Cajal in the intestine (By similarity). {ECO:0000250|UniProtKB:P30994, ECO:0000250|UniProtKB:Q02152, ECO:0000269|PubMed:12970106, ECO:0000269|PubMed:18703043, ECO:0000269|PubMed:21179162, ECO:0000269|PubMed:23519210, ECO:0000269|PubMed:23519215, ECO:0000269|PubMed:24357322, ECO:0000269|PubMed:28129538, ECO:0000269|PubMed:7926008, ECO:0000269|PubMed:8078486, ECO:0000269|PubMed:8143856, ECO:0000269|PubMed:8882600}.	SUBCELLULAR LOCATION: Cell membrane {ECO:0000269|PubMed:12970106, ECO:0000269|PubMed:23519210, ECO:0000269|PubMed:23519215, ECO:0000269|PubMed:28129538, ECO:0000269|PubMed:7926008, ECO:0000269|PubMed:8078486, ECO:0000269|PubMed:8143856}; Multi-pass membrane protein {ECO:0000269|PubMed:23519215, ECO:0000269|PubMed:24357322, ECO:0000269|PubMed:28129538}. Cell junction, synapse, synaptosome {ECO:0000250|UniProtKB:Q02152}.	['cytoplasm [GO:0005737]', 'dendrite [GO:0030425]', 'G protein-coupled serotonin receptor complex [GO:0098666]', 'integral component of plasma membrane [GO:0005887]', 'nucleoplasm [GO:0005654]', 'plasma membrane [GO:0005886]', 'synapse [GO:0045202]', 'G protein-coupled serotonin receptor activity [GO:0004993]', 'G-protein alpha-subunit binding [GO:0001965]', 'Gq/11-coupled serotonin receptor activity [GO:0001587]', 'GTPase activator activity [GO:0005096]', 'neurotransmitter receptor activity [GO:0030594]', 'serotonin binding [GO:0051378]', 'activation of phospholipase C activity [GO:0007202]', 'behavior [GO:0007610]', 'calcium-mediated signaling [GO:0019722]', 'cardiac muscle hypertrophy [GO:0003300]', 'cellular calcium ion homeostasis [GO:0006874]', 'cellular response to temperature stimulus [GO:0071502]', 'cGMP-mediated signaling [GO:0019934]', 'chemical synaptic transmission [GO:0007268]', 'embryonic morphogenesis [GO:0048598]', 'ERK1 and ERK2 cascade [GO:0070371]', 'G protein-coupled receptor internalization [GO:0002031]', 'G protein-coupled receptor signaling pathway [GO:0007186]', 'G protein-coupled receptor signaling pathway, coupled to cyclic nucleotide second messenger [GO:0007187]', 'G protein-coupled serotonin receptor signaling pathway [GO:0098664]', 'heart morphogenesis [GO:0003007]', 'intestine smooth muscle contraction [GO:0014827]', 'negative regulation of apoptotic process [GO:0043066]', 'negative regulation of autophagy [GO:0010507]', 'negative regulation of cell death [GO:0060548]', 'neural crest cell differentiation [GO:0014033]', 'neural crest cell migration [GO:0001755]', 'phosphatidylinositol 3-kinase signaling [GO:0014065]', 'phospholipase C-activating G protein-coupled receptor signaling pathway [GO:0007200]', 'phospholipase C-activating serotonin receptor signaling pathway [GO:0007208]', 'phosphorylation [GO:0016310]', 'positive regulation of cell division [GO:0051781]', 'positive regulation of cell population proliferation [GO:0008284]', 'positive regulation of cytokine production [GO:0001819]', 'positive regulation of endothelial cell proliferation [GO:0001938]', 'positive regulation of ERK1 and ERK2 cascade [GO:0070374]', 'positive regulation of I-kappaB kinase/NF-kappaB signaling [GO:0043123]', 'positive regulation of MAP kinase activity [GO:0043406]', 'positive regulation of nitric-oxide synthase activity [GO:0051000]', 'positive regulation of phosphatidylinositol biosynthetic process [GO:0010513]', 'protein kinase C signaling [GO:0070528]', 'protein kinase C-activating G protein-coupled receptor signaling pathway [GO:0007205]', 'regulation of behavior [GO:0050795]', 'release of sequestered calcium ion into cytosol [GO:0051209]', 'response to drug [GO:0042493]', 'vasoconstriction [GO:0042310]']	G-protein alpha-subunit binding [GO:0001965]; G protein-coupled serotonin receptor activity [GO:0004993]; Gq/11-coupled serotonin receptor activity [GO:0001587]; GTPase activator activity [GO:0005096]; neurotransmitter receptor activity [GO:0030594]; serotonin binding [GO:0051378]	activation of phospholipase C activity [GO:0007202]; behavior [GO:0007610]; calcium-mediated signaling [GO:0019722]; cardiac muscle hypertrophy [GO:0003300]; cellular calcium ion homeostasis [GO:0006874]; cellular response to temperature stimulus [GO:0071502]; cGMP-mediated signaling [GO:0019934]; chemical synaptic transmission [GO:0007268]; embryonic morphogenesis [GO:0048598]; ERK1 and ERK2 cascade [GO:0070371]; G protein-coupled receptor internalization [GO:0002031]; G protein-coupled receptor signaling pathway [GO:0007186]; G protein-coupled receptor signaling pathway, coupled to cyclic nucleotide second messenger [GO:0007187]; G protein-coupled serotonin receptor signaling pathway [GO:0098664]; heart morphogenesis [GO:0003007]; intestine smooth muscle contraction [GO:0014827]; negative regulation of apoptotic process [GO:0043066]; negative regulation of autophagy [GO:0010507]; negative regulation of cell death [GO:0060548]; neural crest cell differentiation [GO:0014033]; neural crest cell migration [GO:0001755]; phosphatidylinositol 3-kinase signaling [GO:0014065]; phospholipase C-activating G protein-coupled receptor signaling pathway [GO:0007200]; phospholipase C-activating serotonin receptor signaling pathway [GO:0007208]; phosphorylation [GO:0016310]; positive regulation of cell division [GO:0051781]; positive regulation of cell population proliferation [GO:0008284]; positive regulation of cytokine production [GO:0001819]; positive regulation of endothelial cell proliferation [GO:0001938]; positive regulation of ERK1 and ERK2 cascade [GO:0070374]; positive regulation of I-kappaB kinase/NF-kappaB signaling [GO:0043123]; positive regulation of MAP kinase activity [GO:0043406]; positive regulation of nitric-oxide synthase activity [GO:0051000]; positive regulation of phosphatidylinositol biosynthetic process [GO:0010513]; protein kinase C-activating G protein-coupled receptor signaling pathway [GO:0007205]; protein kinase C signaling [GO:0070528]; regulation of behavior [GO:0050795]; release of sequestered calcium ion into cytosol [GO:0051209]; response to drug [GO:0042493]; vasoconstriction [GO:0042310]	cytoplasm [GO:0005737]; dendrite [GO:0030425]; G protein-coupled serotonin receptor complex [GO:0098666]; integral component of plasma membrane [GO:0005887]; nucleoplasm [GO:0005654]; plasma membrane [GO:0005886]; synapse [GO:0045202]	['GO:0001587', 'GO:0001755', 'GO:0001819', 'GO:0001938', 'GO:0001965', 'GO:0002031', 'GO:0003007', 'GO:0003300', 'GO:0004993', 'GO:0005096', 'GO:0005654', 'GO:0005737', 'GO:0005886', 'GO:0005887', 'GO:0006874', 'GO:0007186', 'GO:0007187', 'GO:0007200', 'GO:0007202', 'GO:0007205', 'GO:0007208', 'GO:0007268', 'GO:0007610', 'GO:0008284', 'GO:0010507', 'GO:0010513', 'GO:0014033', 'GO:0014065', 'GO:0014827', 'GO:0016310', 'GO:0019722', 'GO:0019934', 'GO:0030425', 'GO:0030594', 'GO:0042310', 'GO:0042493', 'GO:0043066', 'GO:0043123', 'GO:0043406', 'GO:0045202', 'GO:0048598', 'GO:0050795', 'GO:0051000', 'GO:0051209', 'GO:0051378', 'GO:0051781', 'GO:0060548', 'GO:0070371', 'GO:0070374', 'GO:0070528', 'GO:0071502', 'GO:0098664', 'GO:0098666']	FALSE
9810	P10619	PPGB_HUMAN	480	73	15.2083	172	3.92	28	9	24	20	24	33	9	13	21	63	12	33	28	26	19	35	17	29	9	28	LFLTGESYAGIYIPTLAVLVMQDPSMNLQGLAVGNGLSSYEQNDNSLVYFAYYHGLLGNRLWSSLQTHCCSQN	0.05	0.03	0.03	0.03	0.03	0.1	0.03	0.03	0	0.16	0.03	0.08	0.03	0.07	0.01	0.11	0.04	0.05	0.01	0.08	0.04	0	Lysosomal protective protein (EC 3.4.16.5) (Carboxypeptidase C) (Carboxypeptidase L) (Cathepsin A) (Protective protein cathepsin A) (PPCA) (Protective protein for beta-galactosidase) [Cleaved into: Lysosomal protective protein 32 kDa chain; Lysosomal protective protein 20 kDa chain]	FUNCTION: Protective protein appears to be essential for both the activity of beta-galactosidase and neuraminidase, it associates with these enzymes and exerts a protective function necessary for their stability and activity. This protein is also a carboxypeptidase and can deamidate tachykinins. {ECO:0000269|PubMed:1907282}.	SUBCELLULAR LOCATION: Lysosome.	['azurophil granule lumen [GO:0035578]', 'endoplasmic reticulum [GO:0005783]', 'extracellular exosome [GO:0070062]', 'extracellular region [GO:0005576]', 'intracellular membrane-bounded organelle [GO:0043231]', 'lysosomal lumen [GO:0043202]', 'lysosomal membrane [GO:0005765]', 'lysosome [GO:0005764]', 'membrane [GO:0016020]', 'carboxypeptidase activity [GO:0004180]', 'enzyme activator activity [GO:0008047]', 'serine-type carboxypeptidase activity [GO:0004185]', 'intracellular protein transport [GO:0006886]', 'negative regulation of chaperone-mediated autophagy [GO:1904715]', 'proteolysis [GO:0006508]', 'regulation of chaperone-mediated autophagy [GO:1904714]', 'regulation of protein stability [GO:0031647]']	carboxypeptidase activity [GO:0004180]; enzyme activator activity [GO:0008047]; serine-type carboxypeptidase activity [GO:0004185]	intracellular protein transport [GO:0006886]; negative regulation of chaperone-mediated autophagy [GO:1904715]; proteolysis [GO:0006508]; regulation of chaperone-mediated autophagy [GO:1904714]; regulation of protein stability [GO:0031647]	azurophil granule lumen [GO:0035578]; endoplasmic reticulum [GO:0005783]; extracellular exosome [GO:0070062]; extracellular region [GO:0005576]; intracellular membrane-bounded organelle [GO:0043231]; lysosomal lumen [GO:0043202]; lysosomal membrane [GO:0005765]; lysosome [GO:0005764]; membrane [GO:0016020]	['GO:0004180', 'GO:0004185', 'GO:0005576', 'GO:0005764', 'GO:0005765', 'GO:0005783', 'GO:0006508', 'GO:0006886', 'GO:0008047', 'GO:0016020', 'GO:0031647', 'GO:0035578', 'GO:0043202', 'GO:0043231', 'GO:0070062', 'GO:1904714', 'GO:1904715']	FALSE
9811	Q86X60	FA72B_HUMAN	149	73	48.9933	77	4.02	6	14	10	7	7	7	3	13	9	13	3	9	5	2	5	13	8	10	2	3	CGNIVGYHVIVPCSSCLPSCNNGHFWMFHSQAVYDINRLDSTGVNILLWGNLPEIEESTDEDVLNISAEECIR	0.03	0.07	0.05	0.08	0.03	0.07	0.04	0.1	0	0.08	0.01	0.1	0.04	0.01	0.03	0.1	0.03	0.08	0.03	0.03	0.04	0.03	Protein FAM72B			['cytosol [GO:0005829]', 'intracellular membrane-bounded organelle [GO:0043231]', 'membrane [GO:0016020]']			cytosol [GO:0005829]; intracellular membrane-bounded organelle [GO:0043231]; membrane [GO:0016020]	['GO:0005829', 'GO:0016020', 'GO:0043231']	FALSE
9812	P58753	TIRAP_HUMAN	221	73	33.0317	85	3.86	17	7	12	9	5	14	3	3	10	26	5	1	22	11	12	32	12	10	3	7	DYDVCVCHSEEDLVAAQDLVSYLEGSTASLRCFLQLRDATPGGAIVSELCQALSSSHCRVLLITPGFLQDPWC	0.08	0.08	0.08	0.05	0.03	0.05	0.03	0.03	0	0.15	0	0	0.04	0.05	0.04	0.11	0.04	0.08	0.01	0.03	0.39	0	Toll/interleukin-1 receptor domain-containing adapter protein (TIR domain-containing adapter protein) (Adaptor protein Wyatt) (MyD88 adapter-like protein) (MyD88-2)	FUNCTION: Adapter involved in TLR2 and TLR4 signaling pathways in the innate immune response. Acts via IRAK2 and TRAF-6, leading to the activation of NF-kappa-B, MAPK1, MAPK3 and JNK, and resulting in cytokine secretion and the inflammatory response. Positively regulates the production of TNF-alpha and interleukin-6. {ECO:0000269|PubMed:18292575, ECO:0000269|PubMed:19509286}.	SUBCELLULAR LOCATION: Cytoplasm {ECO:0000269|PubMed:19948740}. Cell membrane {ECO:0000269|PubMed:19948740}. Membrane {ECO:0000269|PubMed:19948740}. Note=Colocalizes with DAB2IP at the plasma membrane.	['cytoplasm [GO:0005737]', 'cytosol [GO:0005829]', 'endocytic vesicle [GO:0030139]', 'plasma membrane [GO:0005886]', 'ruffle membrane [GO:0032587]', 'identical protein binding [GO:0042802]', 'phosphatidylinositol-4,5-bisphosphate binding [GO:0005546]', 'protein kinase C binding [GO:0005080]', 'protein-macromolecule adaptor activity [GO:0030674]', 'Toll-like receptor 2 binding [GO:0035663]', 'Toll-like receptor 4 binding [GO:0035662]', "3'-UTR-mediated mRNA stabilization [GO:0070935]", 'activation of NF-kappaB-inducing kinase activity [GO:0007250]', 'cell surface receptor signaling pathway [GO:0007166]', 'cellular response to bacterial lipopeptide [GO:0071221]', 'cellular response to lipoteichoic acid [GO:0071223]', 'defense response to Gram-positive bacterium [GO:0050830]', 'inflammatory response [GO:0006954]', 'innate immune response [GO:0045087]', 'MyD88-dependent toll-like receptor signaling pathway [GO:0002755]', 'myeloid cell differentiation [GO:0030099]', 'positive regulation of B cell proliferation [GO:0030890]', 'positive regulation of chemokine (C-X-C motif) ligand 1 production [GO:2000340]', 'positive regulation of chemokine (C-X-C motif) ligand 2 production [GO:2000343]', 'positive regulation of ERK1 and ERK2 cascade [GO:0070374]', 'positive regulation of I-kappaB kinase/NF-kappaB signaling [GO:0043123]', 'positive regulation of interleukin-12 production [GO:0032735]', 'positive regulation of interleukin-15 production [GO:0032738]', 'positive regulation of interleukin-6 production [GO:0032755]', 'positive regulation of interleukin-8 production [GO:0032757]', 'positive regulation of JNK cascade [GO:0046330]', 'positive regulation of neutrophil chemotaxis [GO:0090023]', 'positive regulation of NF-kappaB transcription factor activity [GO:0051092]', 'positive regulation of protein-containing complex assembly [GO:0031334]', 'positive regulation of toll-like receptor 2 signaling pathway [GO:0034137]', 'positive regulation of toll-like receptor 3 signaling pathway [GO:0034141]', 'positive regulation of toll-like receptor 4 signaling pathway [GO:0034145]', 'positive regulation of tumor necrosis factor production [GO:0032760]', 'regulation of innate immune response [GO:0045088]', 'regulation of interferon-beta production [GO:0032648]', 'response to lipopolysaccharide [GO:0032496]', 'TIRAP-dependent toll-like receptor 4 signaling pathway [GO:0035665]']	identical protein binding [GO:0042802]; phosphatidylinositol-4,5-bisphosphate binding [GO:0005546]; protein kinase C binding [GO:0005080]; protein-macromolecule adaptor activity [GO:0030674]; Toll-like receptor 2 binding [GO:0035663]; Toll-like receptor 4 binding [GO:0035662]	3'-UTR-mediated mRNA stabilization [GO:0070935]; activation of NF-kappaB-inducing kinase activity [GO:0007250]; cell surface receptor signaling pathway [GO:0007166]; cellular response to bacterial lipopeptide [GO:0071221]; cellular response to lipoteichoic acid [GO:0071223]; defense response to Gram-positive bacterium [GO:0050830]; inflammatory response [GO:0006954]; innate immune response [GO:0045087]; MyD88-dependent toll-like receptor signaling pathway [GO:0002755]; myeloid cell differentiation [GO:0030099]; positive regulation of B cell proliferation [GO:0030890]; positive regulation of chemokine (C-X-C motif) ligand 1 production [GO:2000340]; positive regulation of chemokine (C-X-C motif) ligand 2 production [GO:2000343]; positive regulation of ERK1 and ERK2 cascade [GO:0070374]; positive regulation of I-kappaB kinase/NF-kappaB signaling [GO:0043123]; positive regulation of interleukin-12 production [GO:0032735]; positive regulation of interleukin-15 production [GO:0032738]; positive regulation of interleukin-6 production [GO:0032755]; positive regulation of interleukin-8 production [GO:0032757]; positive regulation of JNK cascade [GO:0046330]; positive regulation of neutrophil chemotaxis [GO:0090023]; positive regulation of NF-kappaB transcription factor activity [GO:0051092]; positive regulation of protein-containing complex assembly [GO:0031334]; positive regulation of toll-like receptor 2 signaling pathway [GO:0034137]; positive regulation of toll-like receptor 3 signaling pathway [GO:0034141]; positive regulation of toll-like receptor 4 signaling pathway [GO:0034145]; positive regulation of tumor necrosis factor production [GO:0032760]; regulation of innate immune response [GO:0045088]; regulation of interferon-beta production [GO:0032648]; response to lipopolysaccharide [GO:0032496]; TIRAP-dependent toll-like receptor 4 signaling pathway [GO:0035665]	cytoplasm [GO:0005737]; cytosol [GO:0005829]; endocytic vesicle [GO:0030139]; plasma membrane [GO:0005886]; ruffle membrane [GO:0032587]	['GO:0002755', 'GO:0005080', 'GO:0005546', 'GO:0005737', 'GO:0005829', 'GO:0005886', 'GO:0006954', 'GO:0007166', 'GO:0007250', 'GO:0030099', 'GO:0030139', 'GO:0030674', 'GO:0030890', 'GO:0031334', 'GO:0032496', 'GO:0032587', 'GO:0032648', 'GO:0032735', 'GO:0032738', 'GO:0032755', 'GO:0032757', 'GO:0032760', 'GO:0034137', 'GO:0034141', 'GO:0034145', 'GO:0035662', 'GO:0035663', 'GO:0035665', 'GO:0042802', 'GO:0043123', 'GO:0045087', 'GO:0045088', 'GO:0046330', 'GO:0050830', 'GO:0051092', 'GO:0070374', 'GO:0070935', 'GO:0071221', 'GO:0071223', 'GO:0090023', 'GO:2000340', 'GO:2000343']	FALSE
9813	H0Y354	FA72C_HUMAN	149	73	48.9933	77	3.98	6	14	10	7	7	5	3	12	9	14	3	9	4	2	7	13	8	12	1	3	CGNIVVYHVIVPCSSCLLSCNNRHFWMFHSQAVYDINRLDSTGVNVLLRGNLPEIEESTDEDVLNISAEECIR	0.03	0.07	0.05	0.08	0.03	0.04	0.04	0.08	0	0.1	0.01	0.1	0.03	0.01	0.05	0.1	0.03	0.11	0.01	0.03	0.05	0.05	Protein FAM72C			['cytosol [GO:0005829]', 'intracellular membrane-bounded organelle [GO:0043231]', 'membrane [GO:0016020]']			cytosol [GO:0005829]; intracellular membrane-bounded organelle [GO:0043231]; membrane [GO:0016020]	['GO:0005829', 'GO:0016020', 'GO:0043231']	FALSE
9814	Q6Q0C0	TRAF7_HUMAN	670	73	10.8955	55	3.5	32	32	36	38	23	40	24	35	38	60	13	21	29	25	33	66	51	48	9	17	QHCRTPSSSSTLAYSPRDEEDSMPPISTPRRSDSAISVRSLHSESSMSLRSTFSLPEEEEEPEPLVFAEQPSV	0.04	0.01	0.04	0.14	0.03	0	0.03	0.03	0	0.07	0.03	0	0.12	0.03	0.08	0.25	0.05	0.04	0	0.01	0.18	0.9	E3 ubiquitin-protein ligase TRAF7 (EC 2.3.2.27) (RING finger and WD repeat-containing protein 1) (RING finger protein 119) (RING-type E3 ubiquitin transferase TRAF7) (TNF receptor-associated factor 7)	FUNCTION: E3 ubiquitin ligase capable of auto-ubiquitination, following phosphorylation by MAP3K3. Potentiates MAP3K3-mediated activation of the NF-kappa-B, JUN/AP1 and DDIT3 transcriptional regulators (PubMed:14743216). Induces apoptosis when overexpressed (PubMed:15001576). Plays a role in the phosphorylation of MAPK1 and/or MAPK3, probably via its interaction with MAP3K3. {ECO:0000269|PubMed:14743216, ECO:0000269|PubMed:15001576, ECO:0000269|PubMed:29961569}.	SUBCELLULAR LOCATION: Cytoplasmic vesicle {ECO:0000269|PubMed:14743216}. Note=Colocalizes with MAP3K3 to vesicle-like structures throughout the cytoplasm.	['cytoplasmic vesicle [GO:0031410]', 'intracellular membrane-bounded organelle [GO:0043231]', 'nucleolus [GO:0005730]', 'plasma membrane [GO:0005886]', 'ubiquitin ligase complex [GO:0000151]', 'ubiquitin-protein transferase activity [GO:0004842]', 'zinc ion binding [GO:0008270]', 'activation of MAPKKK activity [GO:0000185]', 'apoptotic process [GO:0006915]', 'Notch signaling pathway [GO:0007219]', 'positive regulation of apoptotic signaling pathway [GO:2001235]', 'positive regulation of MAPK cascade [GO:0043410]', 'protein ubiquitination [GO:0016567]', 'regulation of ERK1 and ERK2 cascade [GO:0070372]', 'ribosomal large subunit assembly [GO:0000027]']	ubiquitin-protein transferase activity [GO:0004842]; zinc ion binding [GO:0008270]	activation of MAPKKK activity [GO:0000185]; apoptotic process [GO:0006915]; Notch signaling pathway [GO:0007219]; positive regulation of apoptotic signaling pathway [GO:2001235]; positive regulation of MAPK cascade [GO:0043410]; protein ubiquitination [GO:0016567]; regulation of ERK1 and ERK2 cascade [GO:0070372]; ribosomal large subunit assembly [GO:0000027]	cytoplasmic vesicle [GO:0031410]; intracellular membrane-bounded organelle [GO:0043231]; nucleolus [GO:0005730]; plasma membrane [GO:0005886]; ubiquitin ligase complex [GO:0000151]	['GO:0000027', 'GO:0000151', 'GO:0000185', 'GO:0004842', 'GO:0005730', 'GO:0005886', 'GO:0006915', 'GO:0007219', 'GO:0008270', 'GO:0016567', 'GO:0031410', 'GO:0043231', 'GO:0043410', 'GO:0070372', 'GO:2001235']	TRUE
9815	Q9NYP9	MS18A_HUMAN	233	73	31.3305	48	3.75	16	17	12	25	4	13	1	4	17	29	6	6	3	8	14	31	5	14	4	4	WASMWSSMSEDASVADMERAQLEEEAAAAEERPLVFLCSGCRRPLGDSLSWVASQEDTNCILLRCVSCNVSVD	0.12	0.07	0.07	0.11	0.01	0.03	0	0.01	0	0.1	0.04	0.03	0.03	0.03	0.07	0.15	0.01	0.08	0.04	0	0.07	0.01	Protein Mis18-alpha (FAPP1-associated protein 1)	FUNCTION: Required for recruitment of CENPA to centromeres and normal chromosome segregation during mitosis. {ECO:0000269|PubMed:17199038}.	SUBCELLULAR LOCATION: Nucleus {ECO:0000269|PubMed:17199038}. Chromosome {ECO:0000269|PubMed:17199038}. Chromosome, centromere {ECO:0000269|PubMed:17199038}. Note=Associated with centromeres in interphase cells, from late anaphase to the G1 phase. Not detected on centromeres during earlier phases of mitosis. Associated with chromatin.	['chromatin [GO:0000785]', 'chromosome, centromeric region [GO:0000775]', 'cytosol [GO:0005829]', 'nucleoplasm [GO:0005654]', 'nucleus [GO:0005634]', 'identical protein binding [GO:0042802]', 'metal ion binding [GO:0046872]', 'cell cycle [GO:0007049]', 'cell division [GO:0051301]', 'CENP-A containing nucleosome assembly [GO:0034080]', 'chromosome segregation [GO:0007059]', 'regulation of DNA methylation [GO:0044030]']	identical protein binding [GO:0042802]; metal ion binding [GO:0046872]	cell cycle [GO:0007049]; cell division [GO:0051301]; CENP-A containing nucleosome assembly [GO:0034080]; chromosome segregation [GO:0007059]; regulation of DNA methylation [GO:0044030]	chromatin [GO:0000785]; chromosome, centromeric region [GO:0000775]; cytosol [GO:0005829]; nucleoplasm [GO:0005654]; nucleus [GO:0005634]	['GO:0000775', 'GO:0000785', 'GO:0005634', 'GO:0005654', 'GO:0005829', 'GO:0007049', 'GO:0007059', 'GO:0034080', 'GO:0042802', 'GO:0044030', 'GO:0046872', 'GO:0051301']	FALSE
9816	Q6P9A3	ZN549_HUMAN	640	73	11.4062	22	4	23	36	12	60	24	39	49	31	53	43	8	16	22	43	41	46	31	33	3	27	PSQGHVTFEDIAVYFSQEEWGLLDEAQRCLYHDVMLENFSLMASVGCLHGIEAEEAPSEQTLSAQGVSQARTP	0.1	0.03	0.04	0.12	0.04	0.07	0.04	0.03	0	0.1	0.03	0.01	0.04	0.08	0.03	0.1	0.04	0.07	0.01	0.03	0.13	0.23	Zinc finger protein 549	FUNCTION: May be involved in transcriptional regulation.	SUBCELLULAR LOCATION: Nucleus {ECO:0000305}.	['nucleus [GO:0005634]', 'DNA-binding transcription factor activity, RNA polymerase II-specific [GO:0000981]', 'metal ion binding [GO:0046872]', 'RNA polymerase II cis-regulatory region sequence-specific DNA binding [GO:0000978]', 'regulation of transcription by RNA polymerase II [GO:0006357]']	DNA-binding transcription factor activity, RNA polymerase II-specific [GO:0000981]; metal ion binding [GO:0046872]; RNA polymerase II cis-regulatory region sequence-specific DNA binding [GO:0000978]	regulation of transcription by RNA polymerase II [GO:0006357]	nucleus [GO:0005634]	['GO:0000978', 'GO:0000981', 'GO:0005634', 'GO:0006357', 'GO:0046872']	FALSE
9817	Q8IVL8	CBPO_HUMAN	374	73	19.5187	274	3.94	20	9	18	20	12	25	11	22	20	35	11	16	17	13	16	35	23	19	10	22	YGTNYRVGSSADILYASSGSSRDWARDIGIPFSYTFELRDSGTYGFVLPEAQIQPTCEETMEAVLSVLDDVYA	0.08	0.01	0.08	0.07	0.04	0.08	0	0.05	0	0.07	0.01	0.01	0.04	0.03	0.05	0.12	0.07	0.07	0.01	0.08	0.02	0	Carboxypeptidase O (CPO) (EC 3.4.17.-)	FUNCTION: Carboxypeptidase which preferentially cleaves C-terminal acidic residues from peptides and proteins. Can also cleave C-terminal hydrophobic amino acids, with a preference for small residues over large residues. {ECO:0000269|PubMed:21921028}.	SUBCELLULAR LOCATION: Apical cell membrane {ECO:0000269|PubMed:21921028}; Lipid-anchor, GPI-anchor {ECO:0000269|PubMed:21921028}.	['anchored component of plasma membrane [GO:0046658]', 'apical plasma membrane [GO:0016324]', 'extracellular space [GO:0005615]', 'metallocarboxypeptidase activity [GO:0004181]', 'zinc ion binding [GO:0008270]', 'proteolysis [GO:0006508]']	metallocarboxypeptidase activity [GO:0004181]; zinc ion binding [GO:0008270]	proteolysis [GO:0006508]	anchored component of plasma membrane [GO:0046658]; apical plasma membrane [GO:0016324]; extracellular space [GO:0005615]	['GO:0004181', 'GO:0005615', 'GO:0006508', 'GO:0008270', 'GO:0016324', 'GO:0046658']	FALSE
9818	Q9NS18	GLRX2_HUMAN	164	73	44.5122	1	3.68	19	4	6	8	6	12	4	6	11	15	5	8	3	6	9	13	11	10	3	5	MIWRRAALAGTRLVWSRSGSAGWLDRAAGAAGAAAAAASGMESNTSSSLENLATAPVNQIQETISDNCVVIFS	0.22	0.01	0.03	0.04	0.01	0.08	0	0.05	0	0.07	0.03	0.05	0.01	0.03	0.07	0.14	0.05	0.05	0.04	0	0.12	0.15	Glutaredoxin-2, mitochondrial	FUNCTION: Glutathione-dependent oxidoreductase that facilitates the maintenance of mitochondrial redox homeostasis upon induction of apoptosis by oxidative stress. Involved in response to hydrogen peroxide and regulation of apoptosis caused by oxidative stress. Acts as a very efficient catalyst of monothiol reactions because of its high affinity for protein glutathione-mixed disulfides. Can receive electrons not only from glutathione (GSH), but also from thioredoxin reductase supporting both monothiol and dithiol reactions. Efficiently catalyzes both glutathionylation and deglutathionylation of mitochondrial complex I, which in turn regulates the superoxide production by the complex. Overexpression decreases the susceptibility to apoptosis and prevents loss of cardiolipin and cytochrome c release. {ECO:0000269|PubMed:11297543, ECO:0000269|PubMed:14676218, ECO:0000269|PubMed:15328416, ECO:0000269|PubMed:15649413}.	SUBCELLULAR LOCATION: [Isoform 1]: Mitochondrion.; SUBCELLULAR LOCATION: [Isoform 2]: Nucleus.	['dendrite [GO:0030425]', 'intracellular membrane-bounded organelle [GO:0043231]', 'mitochondrial matrix [GO:0005759]', 'mitochondrion [GO:0005739]', 'neuronal cell body [GO:0043025]', 'nucleoplasm [GO:0005654]', 'nucleus [GO:0005634]', '2 iron, 2 sulfur cluster binding [GO:0051537]', 'arsenate reductase (glutaredoxin) activity [GO:0008794]', 'electron transfer activity [GO:0009055]', 'glutathione disulfide oxidoreductase activity [GO:0015038]', 'glutathione oxidoreductase activity [GO:0097573]', 'metal ion binding [GO:0046872]', 'protein disulfide isomerase activity [GO:0003756]', 'aging [GO:0007568]', 'apoptotic process [GO:0006915]', 'cell differentiation [GO:0030154]', 'cell redox homeostasis [GO:0045454]', 'cellular response to superoxide [GO:0071451]', 'DNA protection [GO:0042262]', 'glutathione metabolic process [GO:0006749]', 'regulation of signal transduction [GO:0009966]', 'regulation of transcription, DNA-templated [GO:0006355]', 'response to hydrogen peroxide [GO:0042542]', 'response to organic substance [GO:0010033]', 'response to redox state [GO:0051775]', 'response to temperature stimulus [GO:0009266]']	2 iron, 2 sulfur cluster binding [GO:0051537]; arsenate reductase (glutaredoxin) activity [GO:0008794]; electron transfer activity [GO:0009055]; glutathione disulfide oxidoreductase activity [GO:0015038]; glutathione oxidoreductase activity [GO:0097573]; metal ion binding [GO:0046872]; protein disulfide isomerase activity [GO:0003756]	aging [GO:0007568]; apoptotic process [GO:0006915]; cell differentiation [GO:0030154]; cell redox homeostasis [GO:0045454]; cellular response to superoxide [GO:0071451]; DNA protection [GO:0042262]; glutathione metabolic process [GO:0006749]; regulation of signal transduction [GO:0009966]; regulation of transcription, DNA-templated [GO:0006355]; response to hydrogen peroxide [GO:0042542]; response to organic substance [GO:0010033]; response to redox state [GO:0051775]; response to temperature stimulus [GO:0009266]	dendrite [GO:0030425]; intracellular membrane-bounded organelle [GO:0043231]; mitochondrial matrix [GO:0005759]; mitochondrion [GO:0005739]; neuronal cell body [GO:0043025]; nucleoplasm [GO:0005654]; nucleus [GO:0005634]	['GO:0003756', 'GO:0005634', 'GO:0005654', 'GO:0005739', 'GO:0005759', 'GO:0006355', 'GO:0006749', 'GO:0006915', 'GO:0007568', 'GO:0008794', 'GO:0009055', 'GO:0009266', 'GO:0009966', 'GO:0010033', 'GO:0015038', 'GO:0030154', 'GO:0030425', 'GO:0042262', 'GO:0042542', 'GO:0043025', 'GO:0043231', 'GO:0045454', 'GO:0046872', 'GO:0051537', 'GO:0051775', 'GO:0071451', 'GO:0097573']	FALSE
9819	A8K8V0	ZN785_HUMAN	405	73	18.0247	1	3.75	30	20	14	29	20	29	20	10	18	24	3	4	40	17	44	33	12	18	8	12	MGPPLAPRPAHVPGEAGPRRTRESRPGAVSFADVAVYFSPEEWECLRPAQRALYRDVMRETFGHLGALGFSVP	0.12	0.01	0.03	0.08	0.05	0.1	0.03	0	0	0.07	0.03	0	0.14	0.01	0.12	0.05	0.03	0.08	0.01	0.03	0.28	0.37	Zinc finger protein 785	FUNCTION: May be involved in transcriptional regulation. {ECO:0000250}.	SUBCELLULAR LOCATION: Nucleus {ECO:0000305}.	['nucleus [GO:0005634]', 'DNA-binding transcription factor activity, RNA polymerase II-specific [GO:0000981]', 'DNA-binding transcription repressor activity, RNA polymerase II-specific [GO:0001227]', 'metal ion binding [GO:0046872]', 'RNA polymerase II transcription regulatory region sequence-specific DNA binding [GO:0000977]', 'negative regulation of transcription by RNA polymerase II [GO:0000122]', 'regulation of transcription by RNA polymerase II [GO:0006357]']	DNA-binding transcription factor activity, RNA polymerase II-specific [GO:0000981]; DNA-binding transcription repressor activity, RNA polymerase II-specific [GO:0001227]; metal ion binding [GO:0046872]; RNA polymerase II transcription regulatory region sequence-specific DNA binding [GO:0000977]	negative regulation of transcription by RNA polymerase II [GO:0000122]; regulation of transcription by RNA polymerase II [GO:0006357]	nucleus [GO:0005634]	['GO:0000122', 'GO:0000977', 'GO:0000981', 'GO:0001227', 'GO:0005634', 'GO:0006357', 'GO:0046872']	FALSE
9820	P43657	LPAR6_HUMAN	344	73	21.2209	230	3.78	15	15	8	8	32	10	5	31	18	30	11	22	10	6	13	30	28	33	4	15	MIFVHLIIFCFCFVPYNINLILYSLVRTQTFVNCSVVAAVRTMYPITLCIAVSNCCFDPIVYYFTSDTIQNSI	0.04	0.08	0.03	0	0.1	0	0.01	0.14	0	0.07	0.03	0.07	0.04	0.03	0.03	0.07	0.08	0.12	0	0.07	0.04	0	Lysophosphatidic acid receptor 6 (LPA receptor 6) (LPA-6) (Oleoyl-L-alpha-lysophosphatidic acid receptor) (P2Y purinoceptor 5) (P2Y5) (Purinergic receptor 5) (RB intron encoded G-protein coupled receptor)	FUNCTION: Binds to oleoyl-L-alpha-lysophosphatidic acid (LPA). Intracellular cAMP is involved in the receptor activation. Important for the maintenance of hair growth and texture. {ECO:0000269|PubMed:18297070}.	SUBCELLULAR LOCATION: Cell membrane {ECO:0000269|PubMed:18297070}; Multi-pass membrane protein {ECO:0000269|PubMed:18297070}.	['integral component of plasma membrane [GO:0005887]', 'plasma membrane [GO:0005886]', 'G protein-coupled receptor activity [GO:0004930]', 'lysophosphatidic acid receptor activity [GO:0070915]', 'blastocyst hatching [GO:0001835]', 'positive regulation of cytosolic calcium ion concentration involved in phospholipase C-activating G protein-coupled signaling pathway [GO:0051482]', 'positive regulation of Rho protein signal transduction [GO:0035025]']	G protein-coupled receptor activity [GO:0004930]; lysophosphatidic acid receptor activity [GO:0070915]	blastocyst hatching [GO:0001835]; positive regulation of cytosolic calcium ion concentration involved in phospholipase C-activating G protein-coupled signaling pathway [GO:0051482]; positive regulation of Rho protein signal transduction [GO:0035025]	integral component of plasma membrane [GO:0005887]; plasma membrane [GO:0005886]	['GO:0001835', 'GO:0004930', 'GO:0005886', 'GO:0005887', 'GO:0035025', 'GO:0051482', 'GO:0070915']	FALSE
9821	Q86XK7	VSIG1_HUMAN	387	73	18.863	187	3.83	23	8	14	36	12	28	6	31	17	27	6	17	35	17	9	33	24	33	3	8	ENFNPTTGILVIGNLTNFEQGYYQCTAINRLGNSSCEIDLTSSHPEVGIIVGALIGSLVGAAIIISVVCFARN	0.07	0.04	0.01	0.05	0.04	0.11	0.01	0.14	0	0.08	0	0.1	0.03	0.03	0.03	0.08	0.07	0.08	0	0.03	0.34	0	V-set and immunoglobulin domain-containing protein 1 (Cell surface A33 antigen) (Glycoprotein A34)		SUBCELLULAR LOCATION: Membrane {ECO:0000305}; Single-pass type I membrane protein {ECO:0000305}.	['basolateral plasma membrane [GO:0016323]', 'integral component of membrane [GO:0016021]', 'epithelial cell morphogenesis [GO:0003382]', 'maintenance of gastrointestinal epithelium [GO:0030277]']		epithelial cell morphogenesis [GO:0003382]; maintenance of gastrointestinal epithelium [GO:0030277]	basolateral plasma membrane [GO:0016323]; integral component of membrane [GO:0016021]	['GO:0003382', 'GO:0016021', 'GO:0016323', 'GO:0030277']	FALSE
9822	P16066	ANPRA_HUMAN	1061	73	6.8803	165	3.85	80	17	53	74	45	83	25	38	37	141	21	37	54	37	79	62	54	74	16	34	LGDFVAALHRRLGWERQALMLYAYRPGDEEHCFFLVEGLFMRVRDRLNITVDHLEFAEDDLSHYTRLLRTMPR	0.07	0.01	0.08	0.08	0.07	0.05	0.05	0.01	0	0.16	0.04	0.01	0.03	0.01	0.14	0.01	0.04	0.05	0.01	0.04	0.05	0	Atrial natriuretic peptide receptor 1 (EC 4.6.1.2) (Atrial natriuretic peptide receptor type A) (ANP-A) (ANPR-A) (NPR-A) (Guanylate cyclase A) (GC-A)	FUNCTION: Receptor for the atrial natriuretic peptide NPPA/ANP and the brain natriuretic peptide NPPB/BNP which are potent vasoactive hormones playing a key role in cardiovascular homeostasis. Has guanylate cyclase activity upon binding of the ligand. {ECO:0000269|PubMed:1672777}.	SUBCELLULAR LOCATION: Membrane; Single-pass type I membrane protein.	['integral component of membrane [GO:0016021]', 'plasma membrane [GO:0005886]', 'receptor complex [GO:0043235]', 'ATP binding [GO:0005524]', 'G protein-coupled peptide receptor activity [GO:0008528]', 'GTP binding [GO:0005525]', 'guanylate cyclase activity [GO:0004383]', 'hormone binding [GO:0042562]', 'natriuretic peptide receptor activity [GO:0016941]', 'peptide hormone binding [GO:0017046]', 'peptide receptor activity [GO:0001653]', 'protein kinase activity [GO:0004672]', 'blood vessel diameter maintenance [GO:0097746]', 'body fluid secretion [GO:0007589]', 'cell surface receptor signaling pathway [GO:0007166]', 'cGMP biosynthetic process [GO:0006182]', 'cGMP-mediated signaling [GO:0019934]', 'dopamine metabolic process [GO:0042417]', 'negative regulation of angiogenesis [GO:0016525]', 'negative regulation of cell growth [GO:0030308]', 'negative regulation of smooth muscle cell proliferation [GO:0048662]', 'positive regulation of cGMP-mediated signaling [GO:0010753]', 'positive regulation of renal sodium excretion [GO:0035815]', 'positive regulation of urine volume [GO:0035810]', 'receptor guanylyl cyclase signaling pathway [GO:0007168]', 'regulation of blood pressure [GO:0008217]', 'regulation of vascular permeability [GO:0043114]', 'signal transduction [GO:0007165]']	ATP binding [GO:0005524]; G protein-coupled peptide receptor activity [GO:0008528]; GTP binding [GO:0005525]; guanylate cyclase activity [GO:0004383]; hormone binding [GO:0042562]; natriuretic peptide receptor activity [GO:0016941]; peptide hormone binding [GO:0017046]; peptide receptor activity [GO:0001653]; protein kinase activity [GO:0004672]	blood vessel diameter maintenance [GO:0097746]; body fluid secretion [GO:0007589]; cell surface receptor signaling pathway [GO:0007166]; cGMP biosynthetic process [GO:0006182]; cGMP-mediated signaling [GO:0019934]; dopamine metabolic process [GO:0042417]; negative regulation of angiogenesis [GO:0016525]; negative regulation of cell growth [GO:0030308]; negative regulation of smooth muscle cell proliferation [GO:0048662]; positive regulation of cGMP-mediated signaling [GO:0010753]; positive regulation of renal sodium excretion [GO:0035815]; positive regulation of urine volume [GO:0035810]; receptor guanylyl cyclase signaling pathway [GO:0007168]; regulation of blood pressure [GO:0008217]; regulation of vascular permeability [GO:0043114]; signal transduction [GO:0007165]	integral component of membrane [GO:0016021]; plasma membrane [GO:0005886]; receptor complex [GO:0043235]	['GO:0001653', 'GO:0004383', 'GO:0004672', 'GO:0005524', 'GO:0005525', 'GO:0005886', 'GO:0006182', 'GO:0007165', 'GO:0007166', 'GO:0007168', 'GO:0007589', 'GO:0008217', 'GO:0008528', 'GO:0010753', 'GO:0016021', 'GO:0016525', 'GO:0016941', 'GO:0017046', 'GO:0019934', 'GO:0030308', 'GO:0035810', 'GO:0035815', 'GO:0042417', 'GO:0042562', 'GO:0043114', 'GO:0043235', 'GO:0048662', 'GO:0097746']	FALSE
9823	P98196	AT11A_HUMAN	1134	73	6.43739	1020	3.79	61	26	56	74	67	64	24	72	61	125	26	41	37	47	58	74	69	87	17	48	LALDTHYWTWINHFVIWGSLLFYVVFSLLWGGVIWPFLNYQRMYYVFIQMLSSGPAWLAIVLLVTISLLPDVL	0.04	0	0.03	0	0.07	0.05	0.03	0.08	0	0.19	0.03	0.03	0.04	0.03	0.01	0.07	0.04	0.11	0.08	0.07	0.05	0	Phospholipid-transporting ATPase IH (EC 7.6.2.1) (ATPase IS) (ATPase class VI type 11A) (P4-ATPase flippase complex alpha subunit ATP11A)	FUNCTION: Catalytic component of a P4-ATPase flippase complex which catalyzes the hydrolysis of ATP coupled to the transport of aminophospholipids, phosphatidylserines (PS) and phosphatidylethanolamines (PE), from the outer to the inner leaflet of the plasma membrane (PubMed:25315773, PubMed:25947375, PubMed:26567335, PubMed:29799007, PubMed:30018401). Contributes to the maintenance of membrane lipid asymmetry with a specific role in morphogenesis of muscle cells. In myoblasts, mediates PS enrichment at the inner leaflet of plasma membrane, triggering PIEZO1-dependent Ca2+ influx and Rho GTPases signal transduction, subsequently leading to the assembly of cortical actomyosin fibers and myotube formation (PubMed:29799007). May be involved in the uptake of farnesyltransferase inhibitor drugs, such as lonafarnib. {ECO:0000269|PubMed:15860663, ECO:0000269|PubMed:25315773, ECO:0000269|PubMed:25947375, ECO:0000269|PubMed:26567335, ECO:0000269|PubMed:29799007, ECO:0000269|PubMed:30018401, ECO:0000305}.	SUBCELLULAR LOCATION: Cell membrane {ECO:0000269|PubMed:21914794, ECO:0000269|PubMed:25315773, ECO:0000269|PubMed:25947375}; Multi-pass membrane protein {ECO:0000255}. Early endosome {ECO:0000269|PubMed:21914794}. Recycling endosome {ECO:0000269|PubMed:21914794}. Endoplasmic reticulum membrane {ECO:0000269|PubMed:21914794, ECO:0000269|PubMed:25315773, ECO:0000269|PubMed:25947375}; Multi-pass membrane protein {ECO:0000255}. Note=Efficient exit from the endoplasmic reticulum requires the presence of TMEM30A. {ECO:0000269|PubMed:25315773, ECO:0000269|PubMed:25947375}.	['early endosome [GO:0005769]', 'endoplasmic reticulum [GO:0005783]', 'endoplasmic reticulum membrane [GO:0005789]', 'integral component of plasma membrane [GO:0005887]', 'intracellular membrane-bounded organelle [GO:0043231]', 'lysosomal membrane [GO:0005765]', 'membrane [GO:0016020]', 'phospholipid-translocating ATPase complex [GO:1990531]', 'plasma membrane [GO:0005886]', 'recycling endosome [GO:0055037]', 'specific granule membrane [GO:0035579]', 'tertiary granule membrane [GO:0070821]', 'trans-Golgi network [GO:0005802]', 'ATP binding [GO:0005524]', 'ATPase-coupled intramembrane lipid transporter activity [GO:0140326]', 'magnesium ion binding [GO:0000287]', 'phosphatidylethanolamine flippase activity [GO:0090555]', 'phosphatidylserine flippase activity [GO:0140346]', 'in utero embryonic development [GO:0001701]', 'phospholipid translocation [GO:0045332]', 'positive regulation of myotube differentiation [GO:0010831]']	ATPase-coupled intramembrane lipid transporter activity [GO:0140326]; ATP binding [GO:0005524]; magnesium ion binding [GO:0000287]; phosphatidylethanolamine flippase activity [GO:0090555]; phosphatidylserine flippase activity [GO:0140346]	in utero embryonic development [GO:0001701]; phospholipid translocation [GO:0045332]; positive regulation of myotube differentiation [GO:0010831]	early endosome [GO:0005769]; endoplasmic reticulum [GO:0005783]; endoplasmic reticulum membrane [GO:0005789]; integral component of plasma membrane [GO:0005887]; intracellular membrane-bounded organelle [GO:0043231]; lysosomal membrane [GO:0005765]; membrane [GO:0016020]; phospholipid-translocating ATPase complex [GO:1990531]; plasma membrane [GO:0005886]; recycling endosome [GO:0055037]; specific granule membrane [GO:0035579]; tertiary granule membrane [GO:0070821]; trans-Golgi network [GO:0005802]	['GO:0000287', 'GO:0001701', 'GO:0005524', 'GO:0005765', 'GO:0005769', 'GO:0005783', 'GO:0005789', 'GO:0005802', 'GO:0005886', 'GO:0005887', 'GO:0010831', 'GO:0016020', 'GO:0035579', 'GO:0043231', 'GO:0045332', 'GO:0055037', 'GO:0070821', 'GO:0090555', 'GO:0140326', 'GO:0140346', 'GO:1990531']	FALSE
9824	Q76G19	PDZD4_HUMAN	769	73	9.49285	552	3.61	51	10	44	83	11	60	18	23	42	82	21	29	49	33	70	61	28	33	5	16	TGLTLERVGPESSPYLSRRHRGQGQEGEHYHSCVQLAPTRGLEELGHGPLSLAGGPRVGGVAAAATEAPRMEW	0.1	0.01	0	0.11	0	0.16	0.05	0	0	0.11	0.01	0	0.08	0.04	0.1	0.07	0.05	0.05	0.01	0.03	0.49	0.75	PDZ domain-containing protein 4 (PDZ domain-containing RING finger protein 4-like protein)		SUBCELLULAR LOCATION: Cytoplasm, cell cortex {ECO:0000269|PubMed:15077175}. Note=Mainly localized under the plasma membrane.	['cell cortex [GO:0005938]']			cell cortex [GO:0005938]	['GO:0005938']	FALSE
9825	Q63HQ2	EGFLA_HUMAN	1017	73	7.17797	205	3.95	58	31	60	47	41	106	23	64	49	86	21	37	59	35	58	86	54	57	12	33	GLDPDTNYQFAVRAMNSHGPSPRSWPSDIIRTLCPEEAGSGRYGPRYITDMGAGEDDEGFEDDLDLDISFEEV	0.05	0.01	0.14	0.1	0.04	0.11	0.01	0.05	0	0.05	0.03	0.03	0.08	0.01	0.07	0.08	0.04	0.03	0.01	0.04	0.1	0.53	Pikachurin (Agrin-like protein) (EGF-like, fibronectin type-III and laminin G-like domain-containing protein)	FUNCTION: Involved in both the retinal photoreceptor ribbon synapse formation and physiological functions of visual perception. Necessary for proper bipolar dendritic tip apposition to the photoreceptor ribbon synapse. Promotes matrix assembly and cell adhesiveness (By similarity). {ECO:0000250}.	SUBCELLULAR LOCATION: Secreted, extracellular space, extracellular matrix {ECO:0000250|UniProtKB:Q4VBE4}. Cell junction, synapse, synaptic cleft {ECO:0000250|UniProtKB:Q4VBE4}. Cell junction, synapse, presynaptic active zone {ECO:0000250|UniProtKB:Q4VBE4}. Note=Detected in the synaptic cleft of the ribbon synapse around the postsynaptic terminals of bipolar cells. Colocalizes with BSN, CTBP2 and DAG1 in photoreceptor synaptic terminals. {ECO:0000250|UniProtKB:Q4VBE4}.	['basement membrane [GO:0005604]', 'cell projection [GO:0042995]', 'interstitial matrix [GO:0005614]', 'presynaptic active zone [GO:0048786]', 'synaptic cleft [GO:0043083]', 'calcium ion binding [GO:0005509]', 'glycosaminoglycan binding [GO:0005539]', 'animal organ morphogenesis [GO:0009887]', 'extracellular matrix organization [GO:0030198]', 'peptide cross-linking via chondroitin 4-sulfate glycosaminoglycan [GO:0019800]', 'positive regulation of cell-substrate adhesion [GO:0010811]', 'tissue development [GO:0009888]']	calcium ion binding [GO:0005509]; glycosaminoglycan binding [GO:0005539]	animal organ morphogenesis [GO:0009887]; extracellular matrix organization [GO:0030198]; peptide cross-linking via chondroitin 4-sulfate glycosaminoglycan [GO:0019800]; positive regulation of cell-substrate adhesion [GO:0010811]; tissue development [GO:0009888]	basement membrane [GO:0005604]; cell projection [GO:0042995]; interstitial matrix [GO:0005614]; presynaptic active zone [GO:0048786]; synaptic cleft [GO:0043083]	['GO:0005509', 'GO:0005539', 'GO:0005604', 'GO:0005614', 'GO:0009887', 'GO:0009888', 'GO:0010811', 'GO:0019800', 'GO:0030198', 'GO:0042995', 'GO:0043083', 'GO:0048786']	FALSE
9826	P31512	FMO4_HUMAN	558	73	13.0824	186	3.96	28	16	29	32	35	38	9	33	46	56	14	15	27	17	25	37	37	35	12	17	RVLVIGLGNTGGDIAVELSRTAAQVLLSTRTGTWVLGRSSDWGYPYNMMVTRRCCSFIAQVLPSRFLNWIQER	0.05	0.03	0.03	0.03	0.03	0.1	0	0.05	0	0.11	0.03	0.04	0.03	0.04	0.11	0.08	0.08	0.1	0.04	0.03	0.02	0	Dimethylaniline monooxygenase [N-oxide-forming] 4 (EC 1.14.13.8) (Dimethylaniline oxidase 4) (Hepatic flavin-containing monooxygenase 4) (FMO 4)	FUNCTION: This protein is involved in the oxidative metabolism of a variety of xenobiotics such as drugs and pesticides.	SUBCELLULAR LOCATION: Microsome membrane {ECO:0000250|UniProtKB:Q8K4B7}; Single-pass membrane protein {ECO:0000255}. Endoplasmic reticulum membrane {ECO:0000250|UniProtKB:Q8K4B7}; Single-pass membrane protein {ECO:0000255}.	['endoplasmic reticulum membrane [GO:0005789]', 'integral component of membrane [GO:0016021]', 'flavin adenine dinucleotide binding [GO:0050660]', 'monooxygenase activity [GO:0004497]', 'N,N-dimethylaniline monooxygenase activity [GO:0004499]', 'NADP binding [GO:0050661]', 'drug catabolic process [GO:0042737]']	flavin adenine dinucleotide binding [GO:0050660]; monooxygenase activity [GO:0004497]; N,N-dimethylaniline monooxygenase activity [GO:0004499]; NADP binding [GO:0050661]	drug catabolic process [GO:0042737]	endoplasmic reticulum membrane [GO:0005789]; integral component of membrane [GO:0016021]	['GO:0004497', 'GO:0004499', 'GO:0005789', 'GO:0016021', 'GO:0042737', 'GO:0050660', 'GO:0050661']	FALSE
9827	Q9NZQ7	PD1L1_HUMAN	290	73	25.1724	190	3.69	16	6	14	21	11	12	9	19	19	30	7	14	10	12	15	13	25	23	3	11	LFNVTSTLRINTTTNEIFYCTFRRLDPEENHTAELVIPELPLAHPPNERTHLVILGAILLCLGVALTFIFRLR	0.05	0.03	0.01	0.08	0.07	0.03	0.04	0.08	0	0.18	0	0.07	0.07	0	0.08	0.01	0.12	0.05	0	0.01	0.1	0.01	Programmed cell death 1 ligand 1 (PD-L1) (PDCD1 ligand 1) (Programmed death ligand 1) (hPD-L1) (B7 homolog 1) (B7-H1) (CD antigen CD274)	FUNCTION: Plays a critical role in induction and maintenance of immune tolerance to self (PubMed:11015443, PubMed:28813417, PubMed:28813410). As a ligand for the inhibitory receptor PDCD1/PD-1, modulates the activation threshold of T-cells and limits T-cell effector response (PubMed:11015443, PubMed:28813417, PubMed:28813410). Through a yet unknown activating receptor, may costimulate T-cell subsets that predominantly produce interleukin-10 (IL10) (PubMed:10581077). {ECO:0000269|PubMed:10581077, ECO:0000269|PubMed:11015443, ECO:0000269|PubMed:28813410, ECO:0000269|PubMed:28813417}.; FUNCTION: The PDCD1-mediated inhibitory pathway is exploited by tumors to attenuate anti-tumor immunity and escape destruction by the immune system, thereby facilitating tumor survival (PubMed:28813417, PubMed:28813410). The interaction with PDCD1/PD-1 inhibits cytotoxic T lymphocytes (CTLs) effector function (By similarity). The blockage of the PDCD1-mediated pathway results in the reversal of the exhausted T-cell phenotype and the normalization of the anti-tumor response, providing a rationale for cancer immunotherapy (By similarity). {ECO:0000250|UniProtKB:Q9EP73, ECO:0000269|PubMed:28813410, ECO:0000269|PubMed:28813417}.	SUBCELLULAR LOCATION: Cell membrane {ECO:0000269|PubMed:28813410, ECO:0000269|PubMed:28813417}; Single-pass type I membrane protein {ECO:0000255}. Early endosome membrane {ECO:0000269|PubMed:28813417}; Single-pass type I membrane protein {ECO:0000255}. Recycling endosome membrane {ECO:0000269|PubMed:28813417}; Single-pass type I membrane protein {ECO:0000255}. Note=Associates with CMTM6 at recycling endosomes, where it is protected from being targeted for lysosomal degradation. {ECO:0000269|PubMed:28813417}.; SUBCELLULAR LOCATION: [Isoform 1]: Cell membrane {ECO:0000269|PubMed:15780196}; Single-pass type I membrane protein {ECO:0000255}.; SUBCELLULAR LOCATION: [Isoform 2]: Endomembrane system {ECO:0000269|PubMed:15780196}; Single-pass type I membrane protein {ECO:0000255}.	['actin cytoskeleton [GO:0015629]', 'early endosome membrane [GO:0031901]', 'external side of plasma membrane [GO:0009897]', 'extracellular exosome [GO:0070062]', 'integral component of membrane [GO:0016021]', 'nucleoplasm [GO:0005654]', 'plasma membrane [GO:0005886]', 'recycling endosome membrane [GO:0055038]', 'adaptive immune response [GO:0002250]', 'cell surface receptor signaling pathway [GO:0007166]', 'cellular response to lipopolysaccharide [GO:0071222]', 'immune response [GO:0006955]', 'negative regulation of activated T cell proliferation [GO:0046007]', 'negative regulation of CD4-positive, alpha-beta T cell proliferation [GO:2000562]', 'negative regulation of CD8-positive, alpha-beta T cell activation [GO:2001186]', 'negative regulation of interferon-gamma production [GO:0032689]', 'negative regulation of interleukin-10 production [GO:0032693]', 'negative regulation of T cell proliferation [GO:0042130]', 'negative regulation of tumor necrosis factor superfamily cytokine production [GO:1903556]', 'positive regulation of activated CD8-positive, alpha-beta T cell apoptotic process [GO:1905404]', 'positive regulation of cell migration [GO:0030335]', 'positive regulation of interleukin-10 production [GO:0032733]', 'positive regulation of T cell proliferation [GO:0042102]', 'positive regulation of tolerance induction to tumor cell [GO:0002845]', 'response to cytokine [GO:0034097]', 'signal transduction [GO:0007165]', 'T cell costimulation [GO:0031295]', 'toxin transport [GO:1901998]']		adaptive immune response [GO:0002250]; cell surface receptor signaling pathway [GO:0007166]; cellular response to lipopolysaccharide [GO:0071222]; immune response [GO:0006955]; negative regulation of activated T cell proliferation [GO:0046007]; negative regulation of CD4-positive, alpha-beta T cell proliferation [GO:2000562]; negative regulation of CD8-positive, alpha-beta T cell activation [GO:2001186]; negative regulation of interferon-gamma production [GO:0032689]; negative regulation of interleukin-10 production [GO:0032693]; negative regulation of T cell proliferation [GO:0042130]; negative regulation of tumor necrosis factor superfamily cytokine production [GO:1903556]; positive regulation of activated CD8-positive, alpha-beta T cell apoptotic process [GO:1905404]; positive regulation of cell migration [GO:0030335]; positive regulation of interleukin-10 production [GO:0032733]; positive regulation of T cell proliferation [GO:0042102]; positive regulation of tolerance induction to tumor cell [GO:0002845]; response to cytokine [GO:0034097]; signal transduction [GO:0007165]; T cell costimulation [GO:0031295]; toxin transport [GO:1901998]	actin cytoskeleton [GO:0015629]; early endosome membrane [GO:0031901]; external side of plasma membrane [GO:0009897]; extracellular exosome [GO:0070062]; integral component of membrane [GO:0016021]; nucleoplasm [GO:0005654]; plasma membrane [GO:0005886]; recycling endosome membrane [GO:0055038]	['GO:0002250', 'GO:0002845', 'GO:0005654', 'GO:0005886', 'GO:0006955', 'GO:0007165', 'GO:0007166', 'GO:0009897', 'GO:0015629', 'GO:0016021', 'GO:0030335', 'GO:0031295', 'GO:0031901', 'GO:0032689', 'GO:0032693', 'GO:0032733', 'GO:0034097', 'GO:0042102', 'GO:0042130', 'GO:0046007', 'GO:0055038', 'GO:0070062', 'GO:0071222', 'GO:1901998', 'GO:1903556', 'GO:1905404', 'GO:2000562', 'GO:2001186']	FALSE
9828	P31269	HXA9_HUMAN	272	73	26.8382	60	3.67	33	4	14	15	9	17	12	4	14	21	5	13	26	8	19	17	15	11	4	11	ATVFGASWNPVHAAGANAVPAAVYHHHHHHPYVHPQAPVAAAAPDGRYMRSWLEPTPGALSFAGLPSSRPYGI	0.21	0	0.01	0.01	0.03	0.08	0.11	0.01	0	0.04	0.01	0.03	0.14	0.01	0.04	0.07	0.03	0.08	0.03	0.05	0.44	0.22	Homeobox protein Hox-A9 (Homeobox protein Hox-1G)	FUNCTION: Sequence-specific transcription factor which is part of a developmental regulatory system that provides cells with specific positional identities on the anterior-posterior axis. Required for induction of E-selectin and VCAM-1, on the endothelial cells surface at sites of inflammation. {ECO:0000269|PubMed:22269951}.	SUBCELLULAR LOCATION: Nucleus.	['chromatin [GO:0000785]', 'nucleoplasm [GO:0005654]', 'nucleus [GO:0005634]', 'transcription regulator complex [GO:0005667]', 'DNA-binding transcription activator activity, RNA polymerase II-specific [GO:0001228]', 'DNA-binding transcription factor activity [GO:0003700]', 'DNA-binding transcription factor activity, RNA polymerase II-specific [GO:0000981]', 'enzyme binding [GO:0019899]', 'RNA polymerase II cis-regulatory region sequence-specific DNA binding [GO:0000978]', 'sequence-specific double-stranded DNA binding [GO:1990837]', 'anterior/posterior pattern specification [GO:0009952]', 'definitive hemopoiesis [GO:0060216]', 'embryonic forelimb morphogenesis [GO:0035115]', 'embryonic skeletal system morphogenesis [GO:0048704]', 'endothelial cell activation [GO:0042118]', 'male gonad development [GO:0008584]', 'mammary gland development [GO:0030879]', 'multicellular organism development [GO:0007275]', 'negative regulation of myeloid cell differentiation [GO:0045638]', 'proximal/distal pattern formation [GO:0009954]', 'regulation of transcription by RNA polymerase II [GO:0006357]', 'single fertilization [GO:0007338]', 'spermatogenesis [GO:0007283]', 'transcription, DNA-templated [GO:0006351]', 'uterus development [GO:0060065]']	DNA-binding transcription activator activity, RNA polymerase II-specific [GO:0001228]; DNA-binding transcription factor activity [GO:0003700]; DNA-binding transcription factor activity, RNA polymerase II-specific [GO:0000981]; enzyme binding [GO:0019899]; RNA polymerase II cis-regulatory region sequence-specific DNA binding [GO:0000978]; sequence-specific double-stranded DNA binding [GO:1990837]	anterior/posterior pattern specification [GO:0009952]; definitive hemopoiesis [GO:0060216]; embryonic forelimb morphogenesis [GO:0035115]; embryonic skeletal system morphogenesis [GO:0048704]; endothelial cell activation [GO:0042118]; male gonad development [GO:0008584]; mammary gland development [GO:0030879]; multicellular organism development [GO:0007275]; negative regulation of myeloid cell differentiation [GO:0045638]; proximal/distal pattern formation [GO:0009954]; regulation of transcription by RNA polymerase II [GO:0006357]; single fertilization [GO:0007338]; spermatogenesis [GO:0007283]; transcription, DNA-templated [GO:0006351]; uterus development [GO:0060065]	chromatin [GO:0000785]; nucleoplasm [GO:0005654]; nucleus [GO:0005634]; transcription regulator complex [GO:0005667]	['GO:0000785', 'GO:0000978', 'GO:0000981', 'GO:0001228', 'GO:0003700', 'GO:0005634', 'GO:0005654', 'GO:0005667', 'GO:0006351', 'GO:0006357', 'GO:0007275', 'GO:0007283', 'GO:0007338', 'GO:0008584', 'GO:0009952', 'GO:0009954', 'GO:0019899', 'GO:0030879', 'GO:0035115', 'GO:0042118', 'GO:0045638', 'GO:0048704', 'GO:0060065', 'GO:0060216', 'GO:1990837']	FALSE
9829	P28715	ERCC5_HUMAN	1186	73	6.15514	755	4	77	13	74	134	41	61	23	45	90	109	19	45	56	63	69	118	62	63	9	15	QQQERIAATVTGQMFLESQELLRLFGIPYIQAPMEAEAQCAILDLTDQTSGTITDDSDIWLFGARHVYRNFFN	0.1	0.01	0.07	0.07	0.07	0.05	0.01	0.08	0	0.1	0.03	0.03	0.03	0.11	0.05	0.04	0.08	0.03	0.01	0.03	0.51	0.03	DNA excision repair protein ERCC-5 (EC 3.1.-.-) (DNA repair protein complementing XP-G cells) (Xeroderma pigmentosum group G-complementing protein)	FUNCTION: Single-stranded structure-specific DNA endonuclease involved in DNA excision repair (PubMed:8206890, PubMed:8090225, PubMed:8078765, PubMed:7651464, PubMed:32821917, PubMed:32522879). Makes the 3'incision in DNA nucleotide excision repair (NER) (PubMed:8090225, PubMed:8078765, PubMed:32821917, PubMed:32522879). Binds and bends DNA repair bubble substrate and breaks base stacking at the single-strand/double-strand DNA junction of the DNA bubble (PubMed:32522879). Plays a role in base excision repair (BER) by promoting the binding of DNA glycosylase NTHL1 to its substrate and increasing NTHL1 catalytic activity that removes oxidized pyrimidines from DNA (PubMed:9927729). Involved in transcription-coupled nucleotide excision repair (TCR) which allows RNA polymerase II-blocking lesions to be rapidly removed from the transcribed strand of active genes (PubMed:16246722). Functions during the initial step of TCR in cooperation with ERCC6/CSB to recognized stalled RNA polymerase II (PubMed:16246722). Also, stimulates ERCC6/CSB binding to the DNA repair bubble and ERCC6/CSB ATPase activity (PubMed:16246722). Required for DNA replication fork maintenance and preservation of genomic stability (PubMed:26833090, PubMed:32522879). Involved in homologous recombination repair (HRR) induced by DNA replication stress by recruiting RAD51, BRCA2, and PALB2 to the damaged DNA site (PubMed:26833090). During HRR, binds to the replication fork with high specificity and stabilizes it (PubMed:32522879). Also, acts upstream of HRR, to promote the release of BRCA1 from DNA (PubMed:26833090). {ECO:0000269|PubMed:16246722, ECO:0000269|PubMed:26833090, ECO:0000269|PubMed:32522879, ECO:0000269|PubMed:32821917, ECO:0000269|PubMed:7651464, ECO:0000269|PubMed:8078765, ECO:0000269|PubMed:8090225, ECO:0000269|PubMed:8206890, ECO:0000269|PubMed:9927729}.	SUBCELLULAR LOCATION: Nucleus {ECO:0000269|PubMed:16246722, ECO:0000269|PubMed:26833090, ECO:0000269|PubMed:7651464}. Chromosome {ECO:0000269|PubMed:26833090}. Note=Colocalizes with RAD51 to nuclear foci in S phase (PubMed:26833090). Localizes to DNA double-strand breaks (DBS) during replication stress (PubMed:26833090). Colocalizes with BRCA2 to nuclear foci following DNA replication stress (PubMed:26833090). {ECO:0000269|PubMed:26833090}.	['chromosome [GO:0005694]', 'nucleoplasm [GO:0005654]', 'nucleotide-excision repair complex [GO:0000109]', 'nucleus [GO:0005634]', 'protein-containing complex [GO:0032991]', 'bubble DNA binding [GO:0000405]', 'damaged DNA binding [GO:0003684]', 'double-stranded DNA binding [GO:0003690]', 'endodeoxyribonuclease activity [GO:0004520]', 'endonuclease activity [GO:0004519]', 'enzyme activator activity [GO:0008047]', 'metal ion binding [GO:0046872]', 'protein homodimerization activity [GO:0042803]', 'protein N-terminus binding [GO:0047485]', 'protein-containing complex binding [GO:0044877]', 'RNA polymerase II complex binding [GO:0000993]', 'single-stranded DNA binding [GO:0003697]', 'base-excision repair, AP site formation [GO:0006285]', 'double-strand break repair via homologous recombination [GO:0000724]', 'negative regulation of apoptotic process [GO:0043066]', 'nucleotide-excision repair [GO:0006289]', "nucleotide-excision repair, DNA incision, 3'-to lesion [GO:0006295]", "nucleotide-excision repair, DNA incision, 5'-to lesion [GO:0006296]", 'regulation of catalytic activity [GO:0050790]', 'response to UV [GO:0009411]', 'response to UV-C [GO:0010225]', 'transcription-coupled nucleotide-excision repair [GO:0006283]', 'UV protection [GO:0009650]']	bubble DNA binding [GO:0000405]; damaged DNA binding [GO:0003684]; double-stranded DNA binding [GO:0003690]; endodeoxyribonuclease activity [GO:0004520]; endonuclease activity [GO:0004519]; enzyme activator activity [GO:0008047]; metal ion binding [GO:0046872]; protein-containing complex binding [GO:0044877]; protein homodimerization activity [GO:0042803]; protein N-terminus binding [GO:0047485]; RNA polymerase II complex binding [GO:0000993]; single-stranded DNA binding [GO:0003697]	base-excision repair, AP site formation [GO:0006285]; double-strand break repair via homologous recombination [GO:0000724]; negative regulation of apoptotic process [GO:0043066]; nucleotide-excision repair [GO:0006289]; nucleotide-excision repair, DNA incision, 3'-to lesion [GO:0006295]; nucleotide-excision repair, DNA incision, 5'-to lesion [GO:0006296]; regulation of catalytic activity [GO:0050790]; response to UV [GO:0009411]; response to UV-C [GO:0010225]; transcription-coupled nucleotide-excision repair [GO:0006283]; UV protection [GO:0009650]	chromosome [GO:0005694]; nucleoplasm [GO:0005654]; nucleotide-excision repair complex [GO:0000109]; nucleus [GO:0005634]; protein-containing complex [GO:0032991]	['GO:0000109', 'GO:0000405', 'GO:0000724', 'GO:0000993', 'GO:0003684', 'GO:0003690', 'GO:0003697', 'GO:0004519', 'GO:0004520', 'GO:0005634', 'GO:0005654', 'GO:0005694', 'GO:0006283', 'GO:0006285', 'GO:0006289', 'GO:0006295', 'GO:0006296', 'GO:0008047', 'GO:0009411', 'GO:0009650', 'GO:0010225', 'GO:0032991', 'GO:0042803', 'GO:0043066', 'GO:0044877', 'GO:0046872', 'GO:0047485', 'GO:0050790']	FALSE
9830	Q9NR77	PXMP2_HUMAN	195	73	37.4359	62	3.73	26	0	3	6	20	13	2	6	9	33	7	7	12	3	15	8	4	8	5	8	ENSRSLDVGGPLRYAVYGFFFTGPLSHFFYFFMEHWIPPEVPLAGLRRLLLDRLVFAPAFLMLFFLIMNFLEG	0.05	0	0.03	0.05	0.16	0.08	0.03	0.03	0	0.18	0.04	0.03	0.08	0	0.07	0.04	0.01	0.05	0.01	0.04	0.1	0.1	Peroxisomal membrane protein 2 (22 kDa peroxisomal membrane protein)	FUNCTION: Seems to be involved in pore-forming activity and may contribute to the unspecific permeability of the peroxisomal membrane.	SUBCELLULAR LOCATION: Peroxisome membrane; Multi-pass membrane protein.	['cytoplasm [GO:0005737]', 'cytosol [GO:0005829]', 'integral component of membrane [GO:0016021]', 'membrane [GO:0016020]', 'mitochondrion [GO:0005739]', 'peroxisomal membrane [GO:0005778]', 'protein-containing complex [GO:0032991]']			cytoplasm [GO:0005737]; cytosol [GO:0005829]; integral component of membrane [GO:0016021]; membrane [GO:0016020]; mitochondrion [GO:0005739]; peroxisomal membrane [GO:0005778]; protein-containing complex [GO:0032991]	['GO:0005737', 'GO:0005739', 'GO:0005778', 'GO:0005829', 'GO:0016020', 'GO:0016021', 'GO:0032991']	FALSE
9831	P48050	KCNJ4_HUMAN	445	73	16.4045	39	3.85	44	11	15	38	23	33	14	27	17	37	17	11	22	13	26	29	16	33	5	14	SQRYMADIFTTCVDTRWRYMLMIFSAAFLVSWLFFGLLFWCIAFFHGDLEASPGVPAAGGPAAGGGGAAPVAP	0.16	0.03	0.04	0.01	0.11	0.12	0.01	0.04	0	0.08	0.04	0	0.07	0.01	0.04	0.05	0.04	0.05	0.04	0.03	0.15	0.26	Inward rectifier potassium channel 4 (HIRK2) (HRK1) (Hippocampal inward rectifier) (HIR) (Inward rectifier K(+) channel Kir2.3) (IRK-3) (Potassium channel, inwardly rectifying subfamily J member 4)	FUNCTION: Inward rectifier potassium channels are characterized by a greater tendency to allow potassium to flow into the cell rather than out of it. Their voltage dependence is regulated by the concentration of extracellular potassium; as external potassium is raised, the voltage range of the channel opening shifts to more positive voltages. The inward rectification is mainly due to the blockage of outward current by internal magnesium. Can be blocked by extracellular barium and cesium (By similarity). {ECO:0000250}.	SUBCELLULAR LOCATION: Cell membrane; Multi-pass membrane protein. Cell junction, synapse, postsynaptic cell membrane {ECO:0000250}; Multi-pass membrane protein {ECO:0000250}. Cytoplasmic vesicle membrane {ECO:0000250}. Note=TAX1BP3 binding promotes dissociation of KCNJ4 from LIN7 famaly members and KCNJ4 internalization. {ECO:0000250}.	['basolateral plasma membrane [GO:0016323]', 'cytoplasmic vesicle membrane [GO:0030659]', 'plasma membrane [GO:0005886]', 'postsynaptic membrane [GO:0045211]', 'voltage-gated potassium channel complex [GO:0008076]', 'inward rectifier potassium channel activity [GO:0005242]', 'PDZ domain binding [GO:0030165]', 'potassium ion import across plasma membrane [GO:1990573]', 'potassium ion transport [GO:0006813]', 'regulation of ion transmembrane transport [GO:0034765]']	inward rectifier potassium channel activity [GO:0005242]; PDZ domain binding [GO:0030165]	potassium ion import across plasma membrane [GO:1990573]; potassium ion transport [GO:0006813]; regulation of ion transmembrane transport [GO:0034765]	basolateral plasma membrane [GO:0016323]; cytoplasmic vesicle membrane [GO:0030659]; plasma membrane [GO:0005886]; postsynaptic membrane [GO:0045211]; voltage-gated potassium channel complex [GO:0008076]	['GO:0005242', 'GO:0005886', 'GO:0006813', 'GO:0008076', 'GO:0016323', 'GO:0030165', 'GO:0030659', 'GO:0034765', 'GO:0045211', 'GO:1990573']	FALSE
9832	Q8NBB2	STAS1_HUMAN	130	73	56.1538	21	3.53	14	0	2	5	0	8	5	3	2	10	1	4	24	6	15	17	6	5	2	1	AVSHLRLLPTANSPSGSNQPTNPNRAQHPEGPQSREGATSPVLASLEPPTPTDLPSARARPRVPAESGPGWLH	0.11	0	0.01	0.05	0	0.07	0.04	0	0	0.1	0	0.05	0.19	0.04	0.08	0.12	0.07	0.04	0.01	0	1	1	Putative uncharacterized protein ST20-AS1 (ST20 antisense RNA 1) (ST20 antisense gene protein 1)			[]				[]	FALSE
9833	P46736	BRCC3_HUMAN	316	73	23.1013	88	4.07	17	7	14	32	8	13	16	20	14	28	9	6	9	23	18	29	16	27	4	6	DRVEISPEQLSAASTEAERLAELTGRPMRVVGWYHSHPHITVWPSHVDVRTQAMYQMMDQGFVGLIFSCFIED	0.07	0.01	0.05	0.08	0.04	0.05	0.05	0.05	0	0.05	0.05	0	0.05	0.05	0.07	0.08	0.05	0.1	0.03	0.03	0.12	0.08	Lys-63-specific deubiquitinase BRCC36 (EC 3.4.19.-) (BRCA1-A complex subunit BRCC36) (BRCA1/BRCA2-containing complex subunit 3) (BRCA1/BRCA2-containing complex subunit 36) (BRISC complex subunit BRCC36)	FUNCTION: Metalloprotease that specifically cleaves 'Lys-63'-linked polyubiquitin chains (PubMed:19214193, PubMed:20656690, PubMed:24075985, PubMed:26344097). Does not have activity toward 'Lys-48'-linked polyubiquitin chains. Component of the BRCA1-A complex, a complex that specifically recognizes 'Lys-63'-linked ubiquitinated histones H2A and H2AX at DNA lesions sites, leading to target the BRCA1-BARD1 heterodimer to sites of DNA damage at double-strand breaks (DSBs). In the BRCA1-A complex, it specifically removes 'Lys-63'-linked ubiquitin on histones H2A and H2AX, antagonizing the RNF8-dependent ubiquitination at double-strand breaks (DSBs) (PubMed:20656690). Catalytic subunit of the BRISC complex, a multiprotein complex that specifically cleaves 'Lys-63'-linked ubiquitin in various substrates (PubMed:20656690, PubMed:24075985, PubMed:26344097, PubMed:26195665). Mediates the specific 'Lys-63'-specific deubiquitination associated with the COP9 signalosome complex (CSN), via the interaction of the BRISC complex with the CSN complex (PubMed:19214193). The BRISC complex is required for normal mitotic spindle assembly and microtubule attachment to kinetochores via its role in deubiquitinating NUMA1 (PubMed:26195665). Plays a role in interferon signaling via its role in the deubiquitination of the interferon receptor IFNAR1; deubiquitination increases IFNAR1 activity by enhancing its stability and cell surface expression (PubMed:24075985, PubMed:26344097). Down-regulates the response to bacterial lipopolysaccharide (LPS) via its role in IFNAR1 deubiquitination (PubMed:24075985). {ECO:0000269|PubMed:14636569, ECO:0000269|PubMed:16707425, ECO:0000269|PubMed:17525341, ECO:0000269|PubMed:19202061, ECO:0000269|PubMed:19214193, ECO:0000269|PubMed:19261746, ECO:0000269|PubMed:19261748, ECO:0000269|PubMed:19261749, ECO:0000269|PubMed:20656690, ECO:0000269|PubMed:24075985, ECO:0000269|PubMed:26195665, ECO:0000269|PubMed:26344097}.	SUBCELLULAR LOCATION: Nucleus {ECO:0000269|PubMed:18077395, ECO:0000269|PubMed:19202061, ECO:0000269|PubMed:19261748, ECO:0000269|PubMed:19261749, ECO:0000269|PubMed:20656690, ECO:0000269|PubMed:24075985, ECO:0000269|PubMed:26344097}. Cytoplasm {ECO:0000269|PubMed:20656690, ECO:0000269|PubMed:24075985}. Cytoplasm, cytoskeleton, spindle pole {ECO:0000305|PubMed:26195665}. Note=Localizes at sites of DNA damage at double-strand breaks (DSBs) (PubMed:20656690, PubMed:26344097). Interaction with ABRAXAS2 retains BRCC3 in the cytoplasm (PubMed:20656690). {ECO:0000269|PubMed:20656690, ECO:0000269|PubMed:26344097}.	['BRCA1-A complex [GO:0070531]', 'BRISC complex [GO:0070552]', 'cytoplasm [GO:0005737]', 'cytosol [GO:0005829]', 'nuclear ubiquitin ligase complex [GO:0000152]', 'nucleoplasm [GO:0005654]', 'nucleus [GO:0005634]', 'spindle pole [GO:0000922]', 'ubiquitin ligase complex [GO:0000151]', 'enzyme regulator activity [GO:0030234]', 'isopeptidase activity [GO:0070122]', 'Lys63-specific deubiquitinase activity [GO:0061578]', 'metal ion binding [GO:0046872]', 'metallopeptidase activity [GO:0008237]', 'polyubiquitin modification-dependent protein binding [GO:0031593]', 'thiol-dependent deubiquitinase [GO:0004843]', 'cell division [GO:0051301]', 'double-strand break repair [GO:0006302]', 'histone H2A K63-linked deubiquitination [GO:0070537]', 'mitotic G2 DNA damage checkpoint signaling [GO:0007095]', 'positive regulation of DNA repair [GO:0045739]', 'protein deubiquitination [GO:0016579]', 'protein K63-linked deubiquitination [GO:0070536]', 'response to ionizing radiation [GO:0010212]', 'response to X-ray [GO:0010165]']	enzyme regulator activity [GO:0030234]; isopeptidase activity [GO:0070122]; Lys63-specific deubiquitinase activity [GO:0061578]; metal ion binding [GO:0046872]; metallopeptidase activity [GO:0008237]; polyubiquitin modification-dependent protein binding [GO:0031593]; thiol-dependent deubiquitinase [GO:0004843]	cell division [GO:0051301]; double-strand break repair [GO:0006302]; histone H2A K63-linked deubiquitination [GO:0070537]; mitotic G2 DNA damage checkpoint signaling [GO:0007095]; positive regulation of DNA repair [GO:0045739]; protein deubiquitination [GO:0016579]; protein K63-linked deubiquitination [GO:0070536]; response to ionizing radiation [GO:0010212]; response to X-ray [GO:0010165]	BRCA1-A complex [GO:0070531]; BRISC complex [GO:0070552]; cytoplasm [GO:0005737]; cytosol [GO:0005829]; nuclear ubiquitin ligase complex [GO:0000152]; nucleoplasm [GO:0005654]; nucleus [GO:0005634]; spindle pole [GO:0000922]; ubiquitin ligase complex [GO:0000151]	['GO:0000151', 'GO:0000152', 'GO:0000922', 'GO:0004843', 'GO:0005634', 'GO:0005654', 'GO:0005737', 'GO:0005829', 'GO:0006302', 'GO:0007095', 'GO:0008237', 'GO:0010165', 'GO:0010212', 'GO:0016579', 'GO:0030234', 'GO:0031593', 'GO:0045739', 'GO:0046872', 'GO:0051301', 'GO:0061578', 'GO:0070122', 'GO:0070531', 'GO:0070536', 'GO:0070537', 'GO:0070552']	TRUE
9834	P60827	C1QT8_HUMAN	252	73	28.9683	103	3.89	29	5	12	10	8	28	7	6	6	30	5	5	20	8	26	10	6	17	6	8	GQVGPPGAACRRAYAAFSVGRREGLHSSDHFQAVPFDTELVNLDGAFDLAAGRFLCTVPGVYFLSLNVHTWNY	0.12	0.03	0.05	0.03	0.08	0.11	0.04	0	0	0.1	0	0.04	0.05	0.03	0.07	0.05	0.04	0.1	0.01	0.04	0.18	0.11	Complement C1q tumor necrosis factor-related protein 8 (C1q/TNF-related protein 8) (CTRP8)	FUNCTION: May play a role as ligand of RXFP1. {ECO:0000269|PubMed:24014093}.	SUBCELLULAR LOCATION: Secreted {ECO:0000269|PubMed:19666007, ECO:0000269|PubMed:24014093}.	['collagen trimer [GO:0005581]', 'extracellular region [GO:0005576]', 'positive regulation of cell motility [GO:2000147]']		positive regulation of cell motility [GO:2000147]	collagen trimer [GO:0005581]; extracellular region [GO:0005576]	['GO:0005576', 'GO:0005581', 'GO:2000147']	FALSE
9835	Q6L9T8	FA72D_HUMAN	149	73	48.9933	77	4	6	14	10	7	7	6	3	12	9	14	3	9	4	2	7	13	8	11	1	3	CGNIVGYHVIVPCSSCLLSCNNRHFWMFHSQAVYDINRLDSTGVNVLLRGNLPEIEESTDEDVLNISAEECIR	0.03	0.07	0.05	0.08	0.03	0.05	0.04	0.08	0	0.1	0.01	0.1	0.03	0.01	0.05	0.1	0.03	0.1	0.01	0.03	0.05	0.05	Protein FAM72D (Gastric cancer up-regulated protein 2)			['cytosol [GO:0005829]', 'intracellular membrane-bounded organelle [GO:0043231]', 'membrane [GO:0016020]']			cytosol [GO:0005829]; intracellular membrane-bounded organelle [GO:0043231]; membrane [GO:0016020]	['GO:0005829', 'GO:0016020', 'GO:0043231']	FALSE
9836	P11844	CRGA_HUMAN	174	73	41.954	90	3.84	3	9	14	8	5	13	6	6	4	17	5	5	8	6	20	12	4	8	4	17	LRLYERDDYRGLMSELTDDCACVPELFRLPEIYSLHVLEGCWVLYEMPNYRGRQYLLRPGDYRRYHDWGGADA	0.04	0.04	0.1	0.08	0.01	0.08	0.03	0.01	0	0.15	0.03	0.01	0.05	0.01	0.12	0.03	0.01	0.04	0.03	0.11	0.05	0	Gamma-crystallin A (Gamma-A-crystallin) (Gamma-crystallin 5)	FUNCTION: Crystallins are the dominant structural components of the vertebrate eye lens.		['structural constituent of eye lens [GO:0005212]', 'lens development in camera-type eye [GO:0002088]', 'visual perception [GO:0007601]']	structural constituent of eye lens [GO:0005212]	lens development in camera-type eye [GO:0002088]; visual perception [GO:0007601]		['GO:0002088', 'GO:0005212', 'GO:0007601']	FALSE
9837	Q8IYI6	EXOC8_HUMAN	725	73	10.069	169	3.87	64	12	36	75	28	44	16	24	38	83	19	19	28	38	50	44	32	49	6	20	VEGCRHLLETPGQYLVYNGDLVEYDADHMAQLQRVHGFLMNDCLLVATWLPQRRGMYRYNALYSLDGLAVVNV	0.07	0.03	0.07	0.04	0.01	0.08	0.04	0	0	0.16	0.04	0.05	0.03	0.05	0.07	0.01	0.03	0.11	0.01	0.08	0.21	0	Exocyst complex component 8 (Exocyst complex 84 kDa subunit)	FUNCTION: Component of the exocyst complex involved in the docking of exocytic vesicles with fusion sites on the plasma membrane.	SUBCELLULAR LOCATION: Cytoplasm {ECO:0000250|UniProtKB:O54924}. Cytoplasm, perinuclear region {ECO:0000250|UniProtKB:O54924}. Cell projection, growth cone {ECO:0000250|UniProtKB:O54924}. Cell projection {ECO:0000250|UniProtKB:O54924}. Note=Perinuclear in undifferentiated PC12 cells. Redistributes to growing neurites and growth cones during neuronal differentiation (By similarity). Binds lipids with phosphatidylinositol 3,4,5-trisphosphate groups (By similarity). Localizes at the leading edge of migrating cells (By similarity). {ECO:0000250, ECO:0000250|UniProtKB:O54924}.	['cell leading edge [GO:0031252]', 'cytosol [GO:0005829]', 'exocyst [GO:0000145]', 'growth cone [GO:0030426]', 'late endosome [GO:0005770]', 'membrane [GO:0016020]', 'perinuclear region of cytoplasm [GO:0048471]', 'plasma membrane [GO:0005886]', 'phosphatidylinositol binding [GO:0035091]', 'small GTPase binding [GO:0031267]', 'cellular protein localization [GO:0034613]', 'endosome organization [GO:0007032]', 'exocytosis [GO:0006887]', 'extracellular matrix disassembly [GO:0022617]', 'Golgi to plasma membrane transport [GO:0006893]', 'protein localization [GO:0008104]', 'protein transport [GO:0015031]', 'regulation of macroautophagy [GO:0016241]']	phosphatidylinositol binding [GO:0035091]; small GTPase binding [GO:0031267]	cellular protein localization [GO:0034613]; endosome organization [GO:0007032]; exocytosis [GO:0006887]; extracellular matrix disassembly [GO:0022617]; Golgi to plasma membrane transport [GO:0006893]; protein localization [GO:0008104]; protein transport [GO:0015031]; regulation of macroautophagy [GO:0016241]	cell leading edge [GO:0031252]; cytosol [GO:0005829]; exocyst [GO:0000145]; growth cone [GO:0030426]; late endosome [GO:0005770]; membrane [GO:0016020]; perinuclear region of cytoplasm [GO:0048471]; plasma membrane [GO:0005886]	['GO:0000145', 'GO:0005770', 'GO:0005829', 'GO:0005886', 'GO:0006887', 'GO:0006893', 'GO:0007032', 'GO:0008104', 'GO:0015031', 'GO:0016020', 'GO:0016241', 'GO:0022617', 'GO:0030426', 'GO:0031252', 'GO:0031267', 'GO:0034613', 'GO:0035091', 'GO:0048471']	FALSE
9838	P25786	PSA1_HUMAN	263	73	27.7567	116	4.1	23	5	17	18	9	16	9	14	12	24	8	8	14	15	19	16	12	15	1	8	TQIPTQRYGRRPYGVGLLIAGYDDMGPHIFQTCPSANYFDCRAMSIGARSQSARTYLERHMSEFMECNLNELV	0.07	0.04	0.04	0.05	0.04	0.08	0.03	0.05	0	0.07	0.05	0.04	0.05	0.05	0.1	0.07	0.05	0.03	0	0.07	0.16	0	Proteasome subunit alpha type-1 (30 kDa prosomal protein) (PROS-30) (Macropain subunit C2) (Multicatalytic endopeptidase complex subunit C2) (Proteasome component C2) (Proteasome nu chain)	FUNCTION: Component of the 20S core proteasome complex involved in the proteolytic degradation of most intracellular proteins. This complex plays numerous essential roles within the cell by associating with different regulatory particles. Associated with two 19S regulatory particles, forms the 26S proteasome and thus participates in the ATP-dependent degradation of ubiquitinated proteins. The 26S proteasome plays a key role in the maintenance of protein homeostasis by removing misfolded or damaged proteins that could impair cellular functions, and by removing proteins whose functions are no longer required. Associated with the PA200 or PA28, the 20S proteasome mediates ubiquitin-independent protein degradation. This type of proteolysis is required in several pathways including spermatogenesis (20S-PA200 complex) or generation of a subset of MHC class I-presented antigenic peptides (20S-PA28 complex). {ECO:0000269|PubMed:15244466, ECO:0000269|PubMed:27176742, ECO:0000269|PubMed:8610016}.	SUBCELLULAR LOCATION: Cytoplasm {ECO:0000269|PubMed:12181345}. Nucleus {ECO:0000269|PubMed:12181345}.	['centrosome [GO:0005813]', 'cytoplasm [GO:0005737]', 'cytosol [GO:0005829]', 'extracellular exosome [GO:0070062]', 'nucleoplasm [GO:0005654]', 'nucleus [GO:0005634]', 'polysome [GO:0005844]', 'proteasome complex [GO:0000502]', 'proteasome core complex [GO:0005839]', 'proteasome core complex, alpha-subunit complex [GO:0019773]', 'endopeptidase activity [GO:0004175]', 'RNA binding [GO:0003723]', 'immune system process [GO:0002376]', 'proteasomal ubiquitin-independent protein catabolic process [GO:0010499]', 'proteasome-mediated ubiquitin-dependent protein catabolic process [GO:0043161]']	endopeptidase activity [GO:0004175]; RNA binding [GO:0003723]	immune system process [GO:0002376]; proteasomal ubiquitin-independent protein catabolic process [GO:0010499]; proteasome-mediated ubiquitin-dependent protein catabolic process [GO:0043161]	centrosome [GO:0005813]; cytoplasm [GO:0005737]; cytosol [GO:0005829]; extracellular exosome [GO:0070062]; nucleoplasm [GO:0005654]; nucleus [GO:0005634]; polysome [GO:0005844]; proteasome complex [GO:0000502]; proteasome core complex [GO:0005839]; proteasome core complex, alpha-subunit complex [GO:0019773]	['GO:0000502', 'GO:0002376', 'GO:0003723', 'GO:0004175', 'GO:0005634', 'GO:0005654', 'GO:0005737', 'GO:0005813', 'GO:0005829', 'GO:0005839', 'GO:0005844', 'GO:0010499', 'GO:0019773', 'GO:0043161', 'GO:0070062']	FALSE
9839	Q86W33	TPRA1_HUMAN	373	73	19.571	296	3.9	36	7	14	17	24	21	6	29	10	53	3	8	18	6	16	35	21	28	6	15	CQVDETEEPDVHLPQPYAVARREGLEAAGAAGASAASYSSTQFDSAGGVAYLDDIASMPCHTGSINSTDSERW	0.16	0.03	0.08	0.08	0.01	0.08	0.03	0.03	0	0.04	0.01	0.01	0.05	0.04	0.04	0.12	0.05	0.05	0.01	0.04	0.11	0.41	Transmembrane protein adipocyte-associated 1 (Integral membrane protein GPR175) (Transmembrane protein 227)		SUBCELLULAR LOCATION: Membrane; Multi-pass membrane protein.	['integral component of membrane [GO:0016021]', 'G protein-coupled receptor activity [GO:0004930]', 'aging [GO:0007568]', 'embryonic cleavage [GO:0040016]', 'lipid metabolic process [GO:0006629]', 'negative regulation of mitotic cell cycle phase transition [GO:1901991]']	G protein-coupled receptor activity [GO:0004930]	aging [GO:0007568]; embryonic cleavage [GO:0040016]; lipid metabolic process [GO:0006629]; negative regulation of mitotic cell cycle phase transition [GO:1901991]	integral component of membrane [GO:0016021]	['GO:0004930', 'GO:0006629', 'GO:0007568', 'GO:0016021', 'GO:0040016', 'GO:1901991']	FALSE
9840	P17813	EGLN_HUMAN	658	73	11.0942	440	3.86	50	18	20	34	22	44	18	27	21	86	12	17	49	31	25	75	46	47	7	9	VHCLNMDSLSFQLGLYLSPHFLQASNTIEPGQQSFVQVRVSPSVSEFLLQLDSCHLDLGPEGGTVELIQGRAA	0.04	0.03	0.04	0.05	0.05	0.08	0.04	0.03	0	0.16	0.01	0.03	0.05	0.1	0.03	0.12	0.03	0.08	0	0.01	0.12	0	Endoglin (CD antigen CD105)	FUNCTION: Vascular endothelium glycoprotein that plays an important role in the regulation of angiogenesis (PubMed:21737454, PubMed:23300529). Required for normal structure and integrity of adult vasculature (PubMed:7894484). Regulates the migration of vascular endothelial cells (PubMed:17540773). Required for normal extraembryonic angiogenesis and for embryonic heart development (By similarity). May regulate endothelial cell shape changes in response to blood flow, which drive vascular remodeling and establishment of normal vascular morphology during angiogenesis (By similarity). May play a critical role in the binding of endothelial cells to integrins and/or other RGD receptors (PubMed:1692830). Acts as TGF-beta coreceptor and is involved in the TGF-beta/BMP signaling cascade that ultimately leads to the activation of SMAD transcription factors (PubMed:8370410, PubMed:21737454, PubMed:22347366, PubMed:23300529). Required for GDF2/BMP9 signaling through SMAD1 in endothelial cells and modulates TGFB1 signaling through SMAD3 (PubMed:21737454, PubMed:22347366, PubMed:23300529). {ECO:0000250|UniProtKB:Q63961, ECO:0000269|PubMed:17540773, ECO:0000269|PubMed:21737454, ECO:0000269|PubMed:23300529, ECO:0000269|PubMed:7894484, ECO:0000269|PubMed:8370410, ECO:0000305|PubMed:1692830}.	SUBCELLULAR LOCATION: Cell membrane {ECO:0000269|PubMed:10545596, ECO:0000269|PubMed:1326540, ECO:0000269|PubMed:1692830, ECO:0000269|PubMed:17540773, ECO:0000269|PubMed:8370410}; Single-pass type I membrane protein {ECO:0000305|PubMed:1692830, ECO:0000305|PubMed:8370410}.	['cell surface [GO:0009986]', 'endothelial microparticle [GO:0072563]', 'external side of plasma membrane [GO:0009897]', 'extracellular space [GO:0005615]', 'focal adhesion [GO:0005925]', 'integral component of membrane [GO:0016021]', 'nuclear body [GO:0016604]', 'plasma membrane [GO:0005886]', 'receptor complex [GO:0043235]', 'activin binding [GO:0048185]', 'coreceptor activity [GO:0015026]', 'galactose binding [GO:0005534]', 'glycosaminoglycan binding [GO:0005539]', 'identical protein binding [GO:0042802]', 'protein homodimerization activity [GO:0042803]', 'transforming growth factor beta binding [GO:0050431]', 'transforming growth factor beta-activated receptor activity [GO:0005024]', 'transmembrane signaling receptor activity [GO:0004888]', 'type I transforming growth factor beta receptor binding [GO:0034713]', 'type II transforming growth factor beta receptor binding [GO:0005114]', 'angiogenesis [GO:0001525]', 'artery morphogenesis [GO:0048844]', 'atrial cardiac muscle tissue morphogenesis [GO:0055009]', 'atrioventricular canal morphogenesis [GO:1905222]', 'BMP signaling pathway [GO:0030509]', 'bone development [GO:0060348]', 'branching involved in blood vessel morphogenesis [GO:0001569]', 'cardiac atrium morphogenesis [GO:0003209]', 'cardiac ventricle morphogenesis [GO:0003208]', 'cell adhesion [GO:0007155]', 'cell chemotaxis [GO:0060326]', 'cell migration [GO:0016477]', 'cell migration involved in endocardial cushion formation [GO:0003273]', 'cell motility [GO:0048870]', 'cellular response to mechanical stimulus [GO:0071260]', 'central nervous system vasculogenesis [GO:0022009]', 'detection of hypoxia [GO:0070483]', 'dorsal aorta morphogenesis [GO:0035912]', 'endocardial cushion morphogenesis [GO:0003203]', 'epithelial to mesenchymal transition [GO:0001837]', 'epithelial to mesenchymal transition involved in endocardial cushion formation [GO:0003198]', 'extracellular matrix constituent secretion [GO:0070278]', 'extracellular matrix disassembly [GO:0022617]', 'heart looping [GO:0001947]', 'negative regulation of cell migration [GO:0030336]', 'negative regulation of endothelial cell proliferation [GO:0001937]', 'negative regulation of gene expression [GO:0010629]', 'negative regulation of nitric-oxide synthase activity [GO:0051001]', 'negative regulation of pathway-restricted SMAD protein phosphorylation [GO:0060394]', 'negative regulation of protein autophosphorylation [GO:0031953]', 'negative regulation of transcription by RNA polymerase II [GO:0000122]', 'negative regulation of transforming growth factor beta receptor signaling pathway [GO:0030512]', 'outflow tract septum morphogenesis [GO:0003148]', 'positive regulation of angiogenesis [GO:0045766]', 'positive regulation of BMP signaling pathway [GO:0030513]', 'positive regulation of collagen biosynthetic process [GO:0032967]', 'positive regulation of epithelial to mesenchymal transition involved in endocardial cushion formation [GO:1905007]', 'positive regulation of gene expression [GO:0010628]', 'positive regulation of pathway-restricted SMAD protein phosphorylation [GO:0010862]', 'positive regulation of protein kinase B signaling [GO:0051897]', 'positive regulation of protein phosphorylation [GO:0001934]', 'positive regulation of systemic arterial blood pressure [GO:0003084]', 'positive regulation of transcription by RNA polymerase II [GO:0045944]', 'positive regulation of vascular associated smooth muscle cell differentiation [GO:1905065]', 'regulation of cell adhesion [GO:0030155]', 'regulation of cell population proliferation [GO:0042127]', 'regulation of phosphorylation [GO:0042325]', 'regulation of transcription, DNA-templated [GO:0006355]', 'regulation of transforming growth factor beta receptor signaling pathway [GO:0017015]', 'response to corticosteroid [GO:0031960]', 'response to drug [GO:0042493]', 'response to hypoxia [GO:0001666]', 'smooth muscle tissue development [GO:0048745]', 'transforming growth factor beta receptor signaling pathway [GO:0007179]', 'vascular associated smooth muscle cell development [GO:0097084]', 'vasculogenesis [GO:0001570]', 'venous blood vessel morphogenesis [GO:0048845]', 'ventricular trabecula myocardium morphogenesis [GO:0003222]', 'wound healing [GO:0042060]']	activin binding [GO:0048185]; coreceptor activity [GO:0015026]; galactose binding [GO:0005534]; glycosaminoglycan binding [GO:0005539]; identical protein binding [GO:0042802]; protein homodimerization activity [GO:0042803]; transforming growth factor beta-activated receptor activity [GO:0005024]; transforming growth factor beta binding [GO:0050431]; transmembrane signaling receptor activity [GO:0004888]; type II transforming growth factor beta receptor binding [GO:0005114]; type I transforming growth factor beta receptor binding [GO:0034713]	angiogenesis [GO:0001525]; artery morphogenesis [GO:0048844]; atrial cardiac muscle tissue morphogenesis [GO:0055009]; atrioventricular canal morphogenesis [GO:1905222]; BMP signaling pathway [GO:0030509]; bone development [GO:0060348]; branching involved in blood vessel morphogenesis [GO:0001569]; cardiac atrium morphogenesis [GO:0003209]; cardiac ventricle morphogenesis [GO:0003208]; cell adhesion [GO:0007155]; cell chemotaxis [GO:0060326]; cell migration [GO:0016477]; cell migration involved in endocardial cushion formation [GO:0003273]; cell motility [GO:0048870]; cellular response to mechanical stimulus [GO:0071260]; central nervous system vasculogenesis [GO:0022009]; detection of hypoxia [GO:0070483]; dorsal aorta morphogenesis [GO:0035912]; endocardial cushion morphogenesis [GO:0003203]; epithelial to mesenchymal transition [GO:0001837]; epithelial to mesenchymal transition involved in endocardial cushion formation [GO:0003198]; extracellular matrix constituent secretion [GO:0070278]; extracellular matrix disassembly [GO:0022617]; heart looping [GO:0001947]; negative regulation of cell migration [GO:0030336]; negative regulation of endothelial cell proliferation [GO:0001937]; negative regulation of gene expression [GO:0010629]; negative regulation of nitric-oxide synthase activity [GO:0051001]; negative regulation of pathway-restricted SMAD protein phosphorylation [GO:0060394]; negative regulation of protein autophosphorylation [GO:0031953]; negative regulation of transcription by RNA polymerase II [GO:0000122]; negative regulation of transforming growth factor beta receptor signaling pathway [GO:0030512]; outflow tract septum morphogenesis [GO:0003148]; positive regulation of angiogenesis [GO:0045766]; positive regulation of BMP signaling pathway [GO:0030513]; positive regulation of collagen biosynthetic process [GO:0032967]; positive regulation of epithelial to mesenchymal transition involved in endocardial cushion formation [GO:1905007]; positive regulation of gene expression [GO:0010628]; positive regulation of pathway-restricted SMAD protein phosphorylation [GO:0010862]; positive regulation of protein kinase B signaling [GO:0051897]; positive regulation of protein phosphorylation [GO:0001934]; positive regulation of systemic arterial blood pressure [GO:0003084]; positive regulation of transcription by RNA polymerase II [GO:0045944]; positive regulation of vascular associated smooth muscle cell differentiation [GO:1905065]; regulation of cell adhesion [GO:0030155]; regulation of cell population proliferation [GO:0042127]; regulation of phosphorylation [GO:0042325]; regulation of transcription, DNA-templated [GO:0006355]; regulation of transforming growth factor beta receptor signaling pathway [GO:0017015]; response to corticosteroid [GO:0031960]; response to drug [GO:0042493]; response to hypoxia [GO:0001666]; smooth muscle tissue development [GO:0048745]; transforming growth factor beta receptor signaling pathway [GO:0007179]; vascular associated smooth muscle cell development [GO:0097084]; vasculogenesis [GO:0001570]; venous blood vessel morphogenesis [GO:0048845]; ventricular trabecula myocardium morphogenesis [GO:0003222]; wound healing [GO:0042060]	cell surface [GO:0009986]; endothelial microparticle [GO:0072563]; external side of plasma membrane [GO:0009897]; extracellular space [GO:0005615]; focal adhesion [GO:0005925]; integral component of membrane [GO:0016021]; nuclear body [GO:0016604]; plasma membrane [GO:0005886]; receptor complex [GO:0043235]	['GO:0000122', 'GO:0001525', 'GO:0001569', 'GO:0001570', 'GO:0001666', 'GO:0001837', 'GO:0001934', 'GO:0001937', 'GO:0001947', 'GO:0003084', 'GO:0003148', 'GO:0003198', 'GO:0003203', 'GO:0003208', 'GO:0003209', 'GO:0003222', 'GO:0003273', 'GO:0004888', 'GO:0005024', 'GO:0005114', 'GO:0005534', 'GO:0005539', 'GO:0005615', 'GO:0005886', 'GO:0005925', 'GO:0006355', 'GO:0007155', 'GO:0007179', 'GO:0009897', 'GO:0009986', 'GO:0010628', 'GO:0010629', 'GO:0010862', 'GO:0015026', 'GO:0016021', 'GO:0016477', 'GO:0016604', 'GO:0017015', 'GO:0022009', 'GO:0022617', 'GO:0030155', 'GO:0030336', 'GO:0030509', 'GO:0030512', 'GO:0030513', 'GO:0031953', 'GO:0031960', 'GO:0032967', 'GO:0034713', 'GO:0035912', 'GO:0042060', 'GO:0042127', 'GO:0042325', 'GO:0042493', 'GO:0042802', 'GO:0042803', 'GO:0043235', 'GO:0045766', 'GO:0045944', 'GO:0048185', 'GO:0048745', 'GO:0048844', 'GO:0048845', 'GO:0048870', 'GO:0050431', 'GO:0051001', 'GO:0051897', 'GO:0055009', 'GO:0060326', 'GO:0060348', 'GO:0060394', 'GO:0070278', 'GO:0070483', 'GO:0071260', 'GO:0072563', 'GO:0097084', 'GO:1905007', 'GO:1905065', 'GO:1905222']	FALSE
9841	Q6NSI4	RADX_HUMAN	855	73	8.53801	744	4.03	37	14	42	55	24	45	20	65	51	67	14	43	64	42	55	68	44	55	13	37	SARSLGHFEVTILGLNHEIAIDVAFLPMYCPEDIRTSQIDTLLTSMNYSCAYPQDTTGNDRLPGPRAVAGDII	0.08	0.03	0.08	0.04	0.03	0.07	0.03	0.1	0	0.1	0.03	0.04	0.07	0.03	0.05	0.07	0.08	0.04	0	0.04	0.2	0.11	RPA-related protein RADX (RPA-related and RAD51-antagonist, X-chromosome)	FUNCTION: Single-stranded DNA-binding protein recruited to replication forks to maintain genome stability (PubMed:28735897). Prevents fork collapse by antagonizing the accumulation of RAD51 at forks to ensure the proper balance of fork remodeling and protection without interfering with the capacity of cells to complete homologous recombination of double-strand breaks (PubMed:28735897). {ECO:0000269|PubMed:28735897}.	SUBCELLULAR LOCATION: Chromosome {ECO:0000269|PubMed:28735897}. Note=Recruited to replication forks. {ECO:0000269|PubMed:28735897}.	['nuclear speck [GO:0016607]', 'replication fork [GO:0005657]', 'RNA binding [GO:0003723]', 'single-stranded DNA binding [GO:0003697]', 'negative regulation of double-strand break repair via homologous recombination [GO:2000042]', 'regulation of DNA repair [GO:0006282]']	RNA binding [GO:0003723]; single-stranded DNA binding [GO:0003697]	negative regulation of double-strand break repair via homologous recombination [GO:2000042]; regulation of DNA repair [GO:0006282]	nuclear speck [GO:0016607]; replication fork [GO:0005657]	['GO:0003697', 'GO:0003723', 'GO:0005657', 'GO:0006282', 'GO:0016607', 'GO:2000042']	FALSE
9842	P46091	CML2_HUMAN	355	73	20.5634	236	3.85	16	9	9	16	28	11	17	29	15	54	5	16	10	7	9	27	21	28	12	16	RSILISSRHFWTILVVVVAFVVCWTPYHLFSIWELTIHHNSYSHHVMQAGIPLSTGLAFLNSCLNPILYVLIS	0.04	0.03	0	0.01	0.05	0.03	0.08	0.11	0	0.14	0.01	0.04	0.04	0.01	0.03	0.12	0.05	0.11	0.04	0.04	0.02	0	Chemerin-like receptor 2 (Chemerin chemokine-like receptor 2) (Chemokine-like receptor 2) (G-protein coupled receptor 1)	FUNCTION: Receptor for chemoattractant adipokine chemerin/RARRES2 suggesting a role for this receptor in the regulation of inflammation and energy homesotasis (PubMed:18165312, PubMed:27716822). Signals mainly via beta-arrestin pathway. Binding of RARRES2 activates weakly G proteins, calcium mobilization and MAPK1/MAPK3 (ERK1/2) phosphorylation too (PubMed:27716822). Acts also as a receptor for TAFA1, mediates its effects on neuronal stem-cell proliferation and differentiation via the activation of ROCK/ERK and ROCK/STAT3 signaling pathway (By similarity). {ECO:0000250|UniProtKB:Q8K087, ECO:0000269|PubMed:18165312, ECO:0000269|PubMed:27716822}.; FUNCTION: (Microbial infection) Coreceptor for HIV-1. {ECO:0000269|PubMed:10233994}.	SUBCELLULAR LOCATION: Cell membrane {ECO:0000269|PubMed:27716822}; Multi-pass membrane protein {ECO:0000255}. Note=Internalizes in presence of its ligand, TAFA1 (By similarity). Internalizes efficiently in response to RARRES2 (PubMed:27716822). {ECO:0000250|UniProtKB:Q8K087, ECO:0000269|PubMed:27716822}.	['integral component of plasma membrane [GO:0005887]', 'intracellular membrane-bounded organelle [GO:0043231]', 'neuron projection [GO:0043005]', 'nucleoplasm [GO:0005654]', 'plasma membrane [GO:0005886]', 'adipokinetic hormone binding [GO:0097004]', 'adipokinetic hormone receptor activity [GO:0097003]', 'G protein-coupled receptor activity [GO:0004930]', 'neuropeptide binding [GO:0042923]', 'peptide binding [GO:0042277]', 'G protein-coupled receptor signaling pathway [GO:0007186]', 'glucose homeostasis [GO:0042593]', 'neuropeptide signaling pathway [GO:0007218]']	adipokinetic hormone binding [GO:0097004]; adipokinetic hormone receptor activity [GO:0097003]; G protein-coupled receptor activity [GO:0004930]; neuropeptide binding [GO:0042923]; peptide binding [GO:0042277]	glucose homeostasis [GO:0042593]; G protein-coupled receptor signaling pathway [GO:0007186]; neuropeptide signaling pathway [GO:0007218]	integral component of plasma membrane [GO:0005887]; intracellular membrane-bounded organelle [GO:0043231]; neuron projection [GO:0043005]; nucleoplasm [GO:0005654]; plasma membrane [GO:0005886]	['GO:0004930', 'GO:0005654', 'GO:0005886', 'GO:0005887', 'GO:0007186', 'GO:0007218', 'GO:0042277', 'GO:0042593', 'GO:0042923', 'GO:0043005', 'GO:0043231', 'GO:0097003', 'GO:0097004']	FALSE
9843	O00471	EXOC5_HUMAN	708	73	10.3107	425	3.95	41	18	39	61	36	29	21	45	55	77	16	31	17	49	37	41	28	42	1	24	QAFERCHRLSDPSDLPRNAFRIFTILVEFLCIEHIDYALETGLAGIPSSDSRNANLYFLDVVQQANTIFHLFD	0.08	0.03	0.08	0.05	0.1	0.03	0.04	0.08	0	0.12	0	0.05	0.04	0.04	0.07	0.07	0.04	0.04	0	0.03	0.06	0	Exocyst complex component 5 (Exocyst complex component Sec10) (hSec10)	FUNCTION: Component of the exocyst complex involved in the docking of exocytic vesicles with fusion sites on the plasma membrane.	SUBCELLULAR LOCATION: Cytoplasm {ECO:0000269|PubMed:9119050}. Midbody {ECO:0000269|PubMed:18756269}. Note=Localization at the midbody requires the presence of RALA, EXOC2 and EXOC3. {ECO:0000269|PubMed:18756269}.	['cytoplasm [GO:0005737]', 'cytosol [GO:0005829]', 'exocyst [GO:0000145]', 'midbody [GO:0030496]', 'protein N-terminus binding [GO:0047485]', 'small GTPase binding [GO:0031267]', 'epithelial cell apoptotic process [GO:1904019]', 'establishment of planar polarity [GO:0001736]', 'exocytosis [GO:0006887]', 'Golgi to plasma membrane transport [GO:0006893]', 'non-motile cilium assembly [GO:1905515]', 'post-Golgi vesicle-mediated transport [GO:0006892]', 'protein localization to plasma membrane [GO:0072659]', 'protein transport [GO:0015031]']	protein N-terminus binding [GO:0047485]; small GTPase binding [GO:0031267]	epithelial cell apoptotic process [GO:1904019]; establishment of planar polarity [GO:0001736]; exocytosis [GO:0006887]; Golgi to plasma membrane transport [GO:0006893]; non-motile cilium assembly [GO:1905515]; post-Golgi vesicle-mediated transport [GO:0006892]; protein localization to plasma membrane [GO:0072659]; protein transport [GO:0015031]	cytoplasm [GO:0005737]; cytosol [GO:0005829]; exocyst [GO:0000145]; midbody [GO:0030496]	['GO:0000145', 'GO:0001736', 'GO:0005737', 'GO:0005829', 'GO:0006887', 'GO:0006892', 'GO:0006893', 'GO:0015031', 'GO:0030496', 'GO:0031267', 'GO:0047485', 'GO:0072659', 'GO:1904019', 'GO:1905515']	FALSE
9844	Q9P0N8	MARH2_HUMAN	246	73	29.6748	136	3.9	17	17	9	15	7	18	8	8	11	32	2	3	16	7	14	19	19	14	5	5	RTLCCDMVCFLFITPLAAISGWLCLRGAQDHLRLHSQLEAVGLIALTIALFTIYVLWTLVSFRYHCQLYSEWR	0.08	0.07	0.03	0.03	0.05	0.04	0.04	0.07	0	0.19	0.01	0	0.01	0.04	0.07	0.05	0.07	0.05	0.04	0.04	0.15	0	E3 ubiquitin-protein ligase MARCHF2 (EC 2.3.2.27) (Membrane-associated RING finger protein 2) (Membrane-associated RING-CH protein II) (MARCH-II) (RING finger protein 172) (RING-type E3 ubiquitin transferase MARCHF2)	FUNCTION: E3 ubiquitin-protein ligase that may mediate ubiquitination of TFRC and CD86, and promote their subsequent endocytosis and sorting to lysosomes via multivesicular bodies. E3 ubiquitin ligases accept ubiquitin from an E2 ubiquitin-conjugating enzyme in the form of a thioester and then directly transfer the ubiquitin to targeted substrates. May be involved in endosomal trafficking through interaction with STX6. {ECO:0000269|PubMed:14722266, ECO:0000269|PubMed:15689499, ECO:0000269|PubMed:16428329}.	SUBCELLULAR LOCATION: Endoplasmic reticulum membrane {ECO:0000269|PubMed:14722266}; Multi-pass membrane protein {ECO:0000269|PubMed:14722266}. Lysosome membrane {ECO:0000269|PubMed:14722266}; Multi-pass membrane protein {ECO:0000269|PubMed:14722266}. Endosome membrane {ECO:0000250|UniProtKB:Q5I0I2}; Multi-pass membrane protein {ECO:0000250|UniProtKB:Q5I0I2}.	['cytoplasmic vesicle [GO:0031410]', 'cytosol [GO:0005829]', 'endoplasmic reticulum [GO:0005783]', 'endoplasmic reticulum membrane [GO:0005789]', 'endosome membrane [GO:0010008]', 'integral component of membrane [GO:0016021]', 'lysosomal membrane [GO:0005765]', 'ubiquitin protein ligase activity [GO:0061630]', 'ubiquitin-protein transferase activity [GO:0004842]', 'zinc ion binding [GO:0008270]', 'endocytosis [GO:0006897]', 'protein ubiquitination [GO:0016567]']	ubiquitin protein ligase activity [GO:0061630]; ubiquitin-protein transferase activity [GO:0004842]; zinc ion binding [GO:0008270]	endocytosis [GO:0006897]; protein ubiquitination [GO:0016567]	cytoplasmic vesicle [GO:0031410]; cytosol [GO:0005829]; endoplasmic reticulum [GO:0005783]; endoplasmic reticulum membrane [GO:0005789]; endosome membrane [GO:0010008]; integral component of membrane [GO:0016021]; lysosomal membrane [GO:0005765]	['GO:0004842', 'GO:0005765', 'GO:0005783', 'GO:0005789', 'GO:0005829', 'GO:0006897', 'GO:0008270', 'GO:0010008', 'GO:0016021', 'GO:0016567', 'GO:0031410', 'GO:0061630']	TRUE
9845	P49720	PSB3_HUMAN	205	73	35.6098	119	4.05	16	5	14	9	9	15	2	14	12	17	15	6	9	8	10	8	13	14	1	8	PFICSLDLIGCPMVTDDFVVSGTCAEQMYGMCESLWEPNMDPDHLFETISQAMLNAVDRDAVSGMGVIVHIIE	0.05	0.05	0.1	0.07	0.04	0.07	0.03	0.08	0	0.07	0.08	0.03	0.05	0.03	0.01	0.07	0.04	0.1	0.01	0.01	0.04	0	Proteasome subunit beta type-3 (Proteasome chain 13) (Proteasome component C10-II) (Proteasome theta chain)	FUNCTION: Non-catalytic component of the 20S core proteasome complex involved in the proteolytic degradation of most intracellular proteins. This complex plays numerous essential roles within the cell by associating with different regulatory particles. Associated with two 19S regulatory particles, forms the 26S proteasome and thus participates in the ATP-dependent degradation of ubiquitinated proteins. The 26S proteasome plays a key role in the maintenance of protein homeostasis by removing misfolded or damaged proteins that could impair cellular functions, and by removing proteins whose functions are no longer required. Associated with the PA200 or PA28, the 20S proteasome mediates ubiquitin-independent protein degradation. This type of proteolysis is required in several pathways including spermatogenesis (20S-PA200 complex) or generation of a subset of MHC class I-presented antigenic peptides (20S-PA28 complex). {ECO:0000269|PubMed:15244466, ECO:0000269|PubMed:27176742, ECO:0000269|PubMed:8610016}.	SUBCELLULAR LOCATION: Cytoplasm {ECO:0000269|PubMed:12181345}. Nucleus {ECO:0000269|PubMed:12181345}.	['cytoplasm [GO:0005737]', 'cytosol [GO:0005829]', 'extracellular exosome [GO:0070062]', 'nucleoplasm [GO:0005654]', 'nucleus [GO:0005634]', 'proteasome complex [GO:0000502]', 'proteasome core complex [GO:0005839]', 'proteasome core complex, beta-subunit complex [GO:0019774]', 'endopeptidase activity [GO:0004175]', 'threonine-type endopeptidase activity [GO:0004298]', 'proteasomal ubiquitin-independent protein catabolic process [GO:0010499]', 'proteasome-mediated ubiquitin-dependent protein catabolic process [GO:0043161]']	endopeptidase activity [GO:0004175]; threonine-type endopeptidase activity [GO:0004298]	proteasomal ubiquitin-independent protein catabolic process [GO:0010499]; proteasome-mediated ubiquitin-dependent protein catabolic process [GO:0043161]	cytoplasm [GO:0005737]; cytosol [GO:0005829]; extracellular exosome [GO:0070062]; nucleoplasm [GO:0005654]; nucleus [GO:0005634]; proteasome complex [GO:0000502]; proteasome core complex [GO:0005839]; proteasome core complex, beta-subunit complex [GO:0019774]	['GO:0000502', 'GO:0004175', 'GO:0004298', 'GO:0005634', 'GO:0005654', 'GO:0005737', 'GO:0005829', 'GO:0005839', 'GO:0010499', 'GO:0019774', 'GO:0043161', 'GO:0070062']	FALSE
