## Supplemental File 1 for "Lysine deserts prevent adventitious ubiquitylation of ubiquitin-proteasome components" (part 26 of 81)

### Sheet: Sheet1_all K-deserts (continued)
human K-desert proteins
9846	P26232	CTNA2_HUMAN	953	73	7.66002	797	3.8	112	14	62	81	24	38	13	49	69	81	29	38	28	47	56	66	51	76	4	15	AEVQNLGGELIVSGTGVQSTFTTFYEVDCDVIDGGRASQLSTHLPTCAEGAPIGSGSSDSSMLDSATSLIQAA	0.1	0.03	0.07	0.05	0.03	0.12	0.01	0.05	0	0.08	0.01	0.01	0.03	0.05	0.01	0.15	0.1	0.07	0	0.01	0.15	0.16	Catenin alpha-2 (Alpha N-catenin) (Alpha-catenin-related protein)	FUNCTION: May function as a linker between cadherin adhesion receptors and the cytoskeleton to regulate cell-cell adhesion and differentiation in the nervous system (By similarity). Required for proper regulation of cortical neuronal migration and neurite growth (PubMed:30013181). It acts as negative regulator of Arp2/3 complex activity and Arp2/3-mediated actin polymerization (PubMed:30013181). It thereby suppresses excessive actin branching which would impair neurite growth and stability (PubMed:30013181). Regulates morphological plasticity of synapses and cerebellar and hippocampal lamination during development. Functions in the control of startle modulation (By similarity). {ECO:0000250|UniProtKB:Q61301, ECO:0000269|PubMed:30013181}.	SUBCELLULAR LOCATION: Cell membrane {ECO:0000250|UniProtKB:Q61301}; Peripheral membrane protein {ECO:0000250|UniProtKB:Q61301}; Cytoplasmic side {ECO:0000250|UniProtKB:Q61301}. Cytoplasm {ECO:0000269|PubMed:16182284}. Cytoplasm, cytoskeleton {ECO:0000250|UniProtKB:Q61301}. Cell junction, adherens junction {ECO:0000250|UniProtKB:Q61301}. Cell projection, axon {ECO:0000250|UniProtKB:Q61301}. Nucleus {ECO:0000269|PubMed:16182284}.	['actin cytoskeleton [GO:0015629]', 'adherens junction [GO:0005912]', 'axon [GO:0030424]', 'catenin complex [GO:0016342]', 'cytoplasm [GO:0005737]', 'cytosol [GO:0005829]', 'nucleus [GO:0005634]', 'actin filament binding [GO:0051015]', 'beta-catenin binding [GO:0008013]', 'cadherin binding [GO:0045296]', 'structural constituent of cytoskeleton [GO:0005200]', 'axonogenesis [GO:0007409]', 'brain morphogenesis [GO:0048854]', 'cell migration [GO:0016477]', 'cell-cell adhesion [GO:0098609]', 'dendrite morphogenesis [GO:0048813]', 'negative regulation of Arp2/3 complex-mediated actin nucleation [GO:0034316]', 'prepulse inhibition [GO:0060134]', 'radial glia guided migration of Purkinje cell [GO:0021942]', 'regulation of neuron migration [GO:2001222]', 'regulation of neuron projection development [GO:0010975]', 'regulation of synapse structural plasticity [GO:0051823]']	actin filament binding [GO:0051015]; beta-catenin binding [GO:0008013]; cadherin binding [GO:0045296]; structural constituent of cytoskeleton [GO:0005200]	axonogenesis [GO:0007409]; brain morphogenesis [GO:0048854]; cell-cell adhesion [GO:0098609]; cell migration [GO:0016477]; dendrite morphogenesis [GO:0048813]; negative regulation of Arp2/3 complex-mediated actin nucleation [GO:0034316]; prepulse inhibition [GO:0060134]; radial glia guided migration of Purkinje cell [GO:0021942]; regulation of neuron migration [GO:2001222]; regulation of neuron projection development [GO:0010975]; regulation of synapse structural plasticity [GO:0051823]	actin cytoskeleton [GO:0015629]; adherens junction [GO:0005912]; axon [GO:0030424]; catenin complex [GO:0016342]; cytoplasm [GO:0005737]; cytosol [GO:0005829]; nucleus [GO:0005634]	['GO:0005200', 'GO:0005634', 'GO:0005737', 'GO:0005829', 'GO:0005912', 'GO:0007409', 'GO:0008013', 'GO:0010975', 'GO:0015629', 'GO:0016342', 'GO:0016477', 'GO:0021942', 'GO:0030424', 'GO:0034316', 'GO:0045296', 'GO:0048813', 'GO:0048854', 'GO:0051015', 'GO:0051823', 'GO:0060134', 'GO:0098609', 'GO:2001222']	FALSE
9847	P49023	PAXI_HUMAN	591	73	12.3519	204	3.68	35	26	27	40	28	51	18	14	30	44	9	21	56	29	24	60	28	29	6	16	RNGGRGLEDVRPSVESLLDELESSVPSPVPAITVNQGEMSSPQRVTSTQQQTRISASSATRELDELMASLSDF	0.05	0	0.05	0.1	0.01	0.05	0	0.03	0	0.1	0.03	0.03	0.07	0.07	0.08	0.18	0.07	0.08	0	0	0.5	0.82	Paxillin	FUNCTION: Cytoskeletal protein involved in actin-membrane attachment at sites of cell adhesion to the extracellular matrix (focal adhesion).	SUBCELLULAR LOCATION: Cytoplasm, cytoskeleton {ECO:0000269|PubMed:20489202}. Cell junction, focal adhesion {ECO:0000269|PubMed:20489202, ECO:0000269|PubMed:23128389}. Cytoplasm, cell cortex {ECO:0000250|UniProtKB:Q8VI36}. Note=Colocalizes with integrins at the cell periphery. Colocalize with PXN to membrane ruffles and the leading edge of migrating cells (PubMed:23128389). {ECO:0000250, ECO:0000269|PubMed:23128389}.	['cell cortex [GO:0005938]', 'cell-cell junction [GO:0005911]', 'cytosol [GO:0005829]', 'focal adhesion [GO:0005925]', 'lamellipodium [GO:0030027]', 'microtubule associated complex [GO:0005875]', 'plasma membrane [GO:0005886]', 'stress fiber [GO:0001725]', 'beta-catenin binding [GO:0008013]', 'metal ion binding [GO:0046872]', 'neuropilin binding [GO:0038191]', 'protein phosphatase binding [GO:0019903]', 'transcription coregulator activity [GO:0003712]', 'vinculin binding [GO:0017166]', 'cell adhesion [GO:0007155]', 'cell-matrix adhesion [GO:0007160]', 'cellular response to reactive oxygen species [GO:0034614]', 'endothelial cell migration [GO:0043542]', 'growth hormone receptor signaling pathway [GO:0060396]', 'positive regulation of stress fiber assembly [GO:0051496]', 'signal complex assembly [GO:0007172]', 'signal transduction [GO:0007165]', 'substrate adhesion-dependent cell spreading [GO:0034446]', 'transforming growth factor beta receptor signaling pathway [GO:0007179]']	beta-catenin binding [GO:0008013]; metal ion binding [GO:0046872]; neuropilin binding [GO:0038191]; protein phosphatase binding [GO:0019903]; transcription coregulator activity [GO:0003712]; vinculin binding [GO:0017166]	cell adhesion [GO:0007155]; cell-matrix adhesion [GO:0007160]; cellular response to reactive oxygen species [GO:0034614]; endothelial cell migration [GO:0043542]; growth hormone receptor signaling pathway [GO:0060396]; positive regulation of stress fiber assembly [GO:0051496]; signal complex assembly [GO:0007172]; signal transduction [GO:0007165]; substrate adhesion-dependent cell spreading [GO:0034446]; transforming growth factor beta receptor signaling pathway [GO:0007179]	cell-cell junction [GO:0005911]; cell cortex [GO:0005938]; cytosol [GO:0005829]; focal adhesion [GO:0005925]; lamellipodium [GO:0030027]; microtubule associated complex [GO:0005875]; plasma membrane [GO:0005886]; stress fiber [GO:0001725]	['GO:0001725', 'GO:0003712', 'GO:0005829', 'GO:0005875', 'GO:0005886', 'GO:0005911', 'GO:0005925', 'GO:0005938', 'GO:0007155', 'GO:0007160', 'GO:0007165', 'GO:0007172', 'GO:0007179', 'GO:0008013', 'GO:0017166', 'GO:0019903', 'GO:0030027', 'GO:0034446', 'GO:0034614', 'GO:0038191', 'GO:0043542', 'GO:0046872', 'GO:0051496', 'GO:0060396']	FALSE
9848	P48730	KC1D_HUMAN	415	73	17.5904	295	3.52	22	5	21	23	16	33	12	21	24	39	13	16	19	13	41	35	22	19	3	18	FGASRAADDAERERRDREERLRHSRNPATRGLPSTASGRLRGTQEVAPPTPLTPTSHTANTSPRPVSGMERER	0.11	0	0.04	0.1	0.01	0.07	0.03	0	0	0.05	0.01	0.03	0.11	0.01	0.19	0.1	0.11	0.03	0	0	0.3	0.96	Casein kinase I isoform delta (CKI-delta) (CKId) (EC 2.7.11.1) (Tau-protein kinase CSNK1D) (EC 2.7.11.26)	FUNCTION: Essential serine/threonine-protein kinase that regulates diverse cellular growth and survival processes including Wnt signaling, DNA repair and circadian rhythms. It can phosphorylate a large number of proteins. Casein kinases are operationally defined by their preferential utilization of acidic proteins such as caseins as substrates. Phosphorylates connexin-43/GJA1, MAP1A, SNAPIN, MAPT/TAU, TOP2A, DCK, HIF1A, EIF6, p53/TP53, DVL2, DVL3, ESR1, AIB1/NCOA3, DNMT1, PKD2, YAP1, PER1 and PER2. Central component of the circadian clock. In balance with PP1, determines the circadian period length through the regulation of the speed and rhythmicity of PER1 and PER2 phosphorylation. Controls PER1 and PER2 nuclear transport and degradation. YAP1 phosphorylation promotes its SCF(beta-TRCP) E3 ubiquitin ligase-mediated ubiquitination and subsequent degradation. DNMT1 phosphorylation reduces its DNA-binding activity. Phosphorylation of ESR1 and AIB1/NCOA3 stimulates their activity and coactivation. Phosphorylation of DVL2 and DVL3 regulates WNT3A signaling pathway that controls neurite outgrowth. EIF6 phosphorylation promotes its nuclear export. Triggers down-regulation of dopamine receptors in the forebrain. Activates DCK in vitro by phosphorylation. TOP2A phosphorylation favors DNA cleavable complex formation. May regulate the formation of the mitotic spindle apparatus in extravillous trophoblast. Modulates connexin-43/GJA1 gap junction assembly by phosphorylation. Probably involved in lymphocyte physiology. Regulates fast synaptic transmission mediated by glutamate. {ECO:0000269|PubMed:10606744, ECO:0000269|PubMed:12270943, ECO:0000269|PubMed:14761950, ECO:0000269|PubMed:16027726, ECO:0000269|PubMed:17562708, ECO:0000269|PubMed:17962809, ECO:0000269|PubMed:19043076, ECO:0000269|PubMed:19339517, ECO:0000269|PubMed:20041275, ECO:0000269|PubMed:20048001, ECO:0000269|PubMed:20407760, ECO:0000269|PubMed:20637175, ECO:0000269|PubMed:20696890, ECO:0000269|PubMed:20699359, ECO:0000269|PubMed:21084295, ECO:0000269|PubMed:21422228, ECO:0000269|PubMed:23636092}.	SUBCELLULAR LOCATION: Cytoplasm. Nucleus. Cytoplasm, cytoskeleton, microtubule organizing center, centrosome {ECO:0000269|PubMed:14654843}. Cytoplasm, perinuclear region. Cell membrane. Cytoplasm, cytoskeleton, spindle. Golgi apparatus. Note=Localized at mitotic spindle microtubules, and at the centrosomes and interphase in interphase cells. Recruited to the spindle apparatus and the centrosomes in response to DNA-damage. Correct subcellular localization requires kinase activity.	['centrosome [GO:0005813]', 'ciliary basal body [GO:0036064]', 'cytoplasm [GO:0005737]', 'cytosol [GO:0005829]', 'endoplasmic reticulum-Golgi intermediate compartment membrane [GO:0033116]', 'Golgi apparatus [GO:0005794]', 'neuron projection [GO:0043005]', 'nucleoplasm [GO:0005654]', 'nucleus [GO:0005634]', 'perinuclear region of cytoplasm [GO:0048471]', 'plasma membrane [GO:0005886]', 'spindle [GO:0005819]', 'spindle microtubule [GO:0005876]', 'ATP binding [GO:0005524]', 'cadherin binding [GO:0045296]', 'protein kinase activity [GO:0004672]', 'protein serine kinase activity [GO:0106310]', 'protein serine/threonine kinase activity [GO:0004674]', 'protein threonine kinase activity [GO:0106311]', 'tau-protein kinase activity [GO:0050321]', 'cellular response to nerve growth factor stimulus [GO:1990090]', 'circadian regulation of gene expression [GO:0032922]', 'COPII vesicle coating [GO:0048208]', 'Golgi organization [GO:0007030]', 'microtubule nucleation [GO:0007020]', 'non-motile cilium assembly [GO:1905515]', 'peptidyl-serine phosphorylation [GO:0018105]', 'positive regulation of canonical Wnt signaling pathway [GO:0090263]', 'positive regulation of non-canonical Wnt signaling pathway [GO:2000052]', 'positive regulation of proteasomal ubiquitin-dependent protein catabolic process [GO:0032436]', 'positive regulation of protein phosphorylation [GO:0001934]', 'positive regulation of Wnt-mediated midbrain dopaminergic neuron differentiation [GO:1905426]', 'protein localization to centrosome [GO:0071539]', 'protein localization to cilium [GO:0061512]', 'protein localization to Golgi apparatus [GO:0034067]', 'protein phosphorylation [GO:0006468]', 'regulation of circadian rhythm [GO:0042752]', 'spindle assembly [GO:0051225]', 'Wnt signaling pathway [GO:0016055]']	ATP binding [GO:0005524]; cadherin binding [GO:0045296]; protein kinase activity [GO:0004672]; protein serine/threonine kinase activity [GO:0004674]; protein serine kinase activity [GO:0106310]; protein threonine kinase activity [GO:0106311]; tau-protein kinase activity [GO:0050321]	cellular response to nerve growth factor stimulus [GO:1990090]; circadian regulation of gene expression [GO:0032922]; COPII vesicle coating [GO:0048208]; Golgi organization [GO:0007030]; microtubule nucleation [GO:0007020]; non-motile cilium assembly [GO:1905515]; peptidyl-serine phosphorylation [GO:0018105]; positive regulation of canonical Wnt signaling pathway [GO:0090263]; positive regulation of non-canonical Wnt signaling pathway [GO:2000052]; positive regulation of proteasomal ubiquitin-dependent protein catabolic process [GO:0032436]; positive regulation of protein phosphorylation [GO:0001934]; positive regulation of Wnt-mediated midbrain dopaminergic neuron differentiation [GO:1905426]; protein localization to centrosome [GO:0071539]; protein localization to cilium [GO:0061512]; protein localization to Golgi apparatus [GO:0034067]; protein phosphorylation [GO:0006468]; regulation of circadian rhythm [GO:0042752]; spindle assembly [GO:0051225]; Wnt signaling pathway [GO:0016055]	centrosome [GO:0005813]; ciliary basal body [GO:0036064]; cytoplasm [GO:0005737]; cytosol [GO:0005829]; endoplasmic reticulum-Golgi intermediate compartment membrane [GO:0033116]; Golgi apparatus [GO:0005794]; neuron projection [GO:0043005]; nucleoplasm [GO:0005654]; nucleus [GO:0005634]; perinuclear region of cytoplasm [GO:0048471]; plasma membrane [GO:0005886]; spindle [GO:0005819]; spindle microtubule [GO:0005876]	['GO:0001934', 'GO:0004672', 'GO:0004674', 'GO:0005524', 'GO:0005634', 'GO:0005654', 'GO:0005737', 'GO:0005794', 'GO:0005813', 'GO:0005819', 'GO:0005829', 'GO:0005876', 'GO:0005886', 'GO:0006468', 'GO:0007020', 'GO:0007030', 'GO:0016055', 'GO:0018105', 'GO:0032436', 'GO:0032922', 'GO:0033116', 'GO:0034067', 'GO:0036064', 'GO:0042752', 'GO:0043005', 'GO:0045296', 'GO:0048208', 'GO:0048471', 'GO:0050321', 'GO:0051225', 'GO:0061512', 'GO:0071539', 'GO:0090263', 'GO:0106310', 'GO:0106311', 'GO:1905426', 'GO:1905515', 'GO:1990090', 'GO:2000052']	FALSE
9849	Q9UKY1	ZHX1_HUMAN	873	73	8.36197	355	3.46	50	8	42	83	25	39	18	43	68	60	13	53	51	41	41	84	69	53	12	20	QFNGTVHTVPQTITVIPTHISTGSNGLPSILQTCQIVGQPGLVLTQVAGTNTLPVTAPIALTVAGVPSQNNIQ	0.05	0.01	0	0	0.01	0.1	0.03	0.1	0	0.08	0	0.07	0.1	0.11	0	0.05	0.16	0.12	0	0	0.4	0.04	Zinc fingers and homeoboxes protein 1	FUNCTION: Acts as a transcriptional repressor. Increases DNMT3B-mediated repressive transcriptional activity when DNMT3B is tethered to DNA. May link molecule between DNMT3B and other co-repressor proteins. {ECO:0000269|PubMed:12237128}.	SUBCELLULAR LOCATION: Nucleus {ECO:0000255|PROSITE-ProRule:PRU00108, ECO:0000269|PubMed:12237128, ECO:0000269|PubMed:17056598}. Note=Colocalized in the nucleus with DNMT3B.	['chromatin [GO:0000785]', 'nucleoplasm [GO:0005654]', 'nucleus [GO:0005634]', 'DNA binding [GO:0003677]', 'DNA-binding transcription factor activity [GO:0003700]', 'DNA-binding transcription factor activity, RNA polymerase II-specific [GO:0000981]', 'metal ion binding [GO:0046872]', 'protein heterodimerization activity [GO:0046982]', 'cell differentiation [GO:0030154]', 'negative regulation of transcription by RNA polymerase II [GO:0000122]', 'negative regulation of transcription, DNA-templated [GO:0045892]', 'regulation of transcription by RNA polymerase II [GO:0006357]']	DNA binding [GO:0003677]; DNA-binding transcription factor activity [GO:0003700]; DNA-binding transcription factor activity, RNA polymerase II-specific [GO:0000981]; metal ion binding [GO:0046872]; protein heterodimerization activity [GO:0046982]	cell differentiation [GO:0030154]; negative regulation of transcription, DNA-templated [GO:0045892]; negative regulation of transcription by RNA polymerase II [GO:0000122]; regulation of transcription by RNA polymerase II [GO:0006357]	chromatin [GO:0000785]; nucleoplasm [GO:0005654]; nucleus [GO:0005634]	['GO:0000122', 'GO:0000785', 'GO:0000981', 'GO:0003677', 'GO:0003700', 'GO:0005634', 'GO:0005654', 'GO:0006357', 'GO:0030154', 'GO:0045892', 'GO:0046872', 'GO:0046982']	FALSE
9850	P29144	TPP2_HUMAN	1249	73	5.84468	565	4.04	94	26	69	84	37	88	37	72	83	112	19	62	68	39	46	91	74	81	20	47	ISLQLHLALTSNSSWVQCPSHLELMNQCRHINIRVDPRGLREGLHYTEVCGYDIASPNAGPLFRVPITAVIAA	0.08	0.04	0.03	0.04	0.01	0.05	0.05	0.08	0	0.12	0.01	0.05	0.07	0.04	0.07	0.08	0.04	0.07	0.01	0.03	0.08	0	Tripeptidyl-peptidase 2 (TPP-2) (EC 3.4.14.10) (Tripeptidyl aminopeptidase) (Tripeptidyl-peptidase II) (TPP-II)	FUNCTION: Component of the proteolytic cascade acting downstream of the 26S proteasome in the ubiquitin-proteasome pathway. May be able to complement the 26S proteasome function to some extent under conditions in which the latter is inhibited. Stimulates adipogenesis (By similarity). {ECO:0000250}.	SUBCELLULAR LOCATION: Cytoplasm {ECO:0000269|PubMed:19747897}. Nucleus {ECO:0000269|PubMed:19747897}. Note=Translocates to the nucleus in responce to gamma-irradiation.	['cytoplasm [GO:0005737]', 'cytosol [GO:0005829]', 'nuclear body [GO:0016604]', 'nucleoplasm [GO:0005654]', 'aminopeptidase activity [GO:0004177]', 'endopeptidase activity [GO:0004175]', 'identical protein binding [GO:0042802]', 'serine-type endopeptidase activity [GO:0004252]', 'tripeptidyl-peptidase activity [GO:0008240]', 'protein polyubiquitination [GO:0000209]', 'proteolysis [GO:0006508]']	aminopeptidase activity [GO:0004177]; endopeptidase activity [GO:0004175]; identical protein binding [GO:0042802]; serine-type endopeptidase activity [GO:0004252]; tripeptidyl-peptidase activity [GO:0008240]	protein polyubiquitination [GO:0000209]; proteolysis [GO:0006508]	cytoplasm [GO:0005737]; cytosol [GO:0005829]; nuclear body [GO:0016604]; nucleoplasm [GO:0005654]	['GO:0000209', 'GO:0004175', 'GO:0004177', 'GO:0004252', 'GO:0005654', 'GO:0005737', 'GO:0005829', 'GO:0006508', 'GO:0008240', 'GO:0016604', 'GO:0042802']	FALSE
9851	Q8N1X5	YF001_HUMAN	172	73	42.4419	47	3.18	27	4	4	2	1	43	1	2	3	9	1	2	13	3	25	18	6	6	2	0	CGSDSTPPPPLPRRRSRARRGHLGNGDRPSAGATVGGEGQASQIGGGGGGGGGRRNATGRGRRRRQGGAGSAV	0.1	0.01	0.03	0.01	0	0.3	0.01	0.01	0	0.03	0	0.03	0.08	0.04	0.19	0.08	0.04	0.03	0	0	1	1	Uncharacterized protein FLJ37310			[]				[]	FALSE
9852	P48167	GLRB_HUMAN	497	73	14.6881	249	3.9	32	12	27	21	29	25	2	29	39	53	9	25	27	16	22	36	27	38	8	20	GTGYYTCVEVIFTLRRQVGFYMMGVYAPTLLIVVLSWLSFWINPDASAARVPLGIFSVLSLASECTTLAAELP	0.1	0.03	0.01	0.04	0.05	0.07	0	0.05	0	0.14	0.03	0.01	0.05	0.01	0.04	0.08	0.08	0.11	0.03	0.05	0.13	0	Glycine receptor subunit beta (Glycine receptor 58 kDa subunit)	FUNCTION: Glycine receptors are ligand-gated chloride channels. GLRB does not form ligand-gated ion channels by itself, but is part of heteromeric ligand-gated chloride channels. Channel opening is triggered by extracellular glycine (PubMed:8717357, PubMed:15302677, PubMed:16144831, PubMed:22715885, PubMed:25445488, PubMed:11929858, PubMed:23238346). Heteropentameric channels composed of GLRB and GLRA1 are activated by lower glycine levels than homopentameric GLRA1 (PubMed:8717357). Plays an important role in the down-regulation of neuronal excitability (PubMed:11929858, PubMed:23238346). Contributes to the generation of inhibitory postsynaptic currents (PubMed:25445488). {ECO:0000269|PubMed:11929858, ECO:0000269|PubMed:15302677, ECO:0000269|PubMed:16144831, ECO:0000269|PubMed:22715885, ECO:0000269|PubMed:23238346, ECO:0000269|PubMed:25445488, ECO:0000269|PubMed:8717357}.	SUBCELLULAR LOCATION: Cell junction, synapse, postsynaptic cell membrane {ECO:0000250|UniProtKB:P48168}; Multi-pass membrane protein {ECO:0000250|UniProtKB:P23415}. Cell junction, synapse {ECO:0000250|UniProtKB:P48168}. Cell projection, dendrite {ECO:0000250|UniProtKB:P48168}. Cell membrane {ECO:0000269|PubMed:11929858, ECO:0000269|PubMed:12684523, ECO:0000269|PubMed:15302677, ECO:0000269|PubMed:16144831, ECO:0000269|PubMed:22715885, ECO:0000269|PubMed:22973015, ECO:0000269|PubMed:23238346, ECO:0000269|PubMed:25445488, ECO:0000269|PubMed:8717357}; Multi-pass membrane protein {ECO:0000250|UniProtKB:P23415}. Cytoplasm {ECO:0000269|PubMed:12684523}. Note=Retained in the cytoplasm upon heterologous expression by itself. Coexpression with GPHN promotes expression at the cell membrane (PubMed:12684523). Coexpression with GLRA1, GLRA2 or GLRA3 promotes expression at the cell membrane. {ECO:0000250|UniProtKB:P20781, ECO:0000269|PubMed:12684523}.	['cytoplasm [GO:0005737]', 'dendrite [GO:0030425]', 'GABA-ergic synapse [GO:0098982]', 'glycine-gated chloride channel complex [GO:0016935]', 'glycinergic synapse [GO:0098690]', 'integral component of plasma membrane [GO:0005887]', 'neuron projection [GO:0043005]', 'plasma membrane [GO:0005886]', 'postsynaptic membrane [GO:0045211]', 'synapse [GO:0045202]', 'extracellularly glycine-gated chloride channel activity [GO:0016934]', 'extracellularly glycine-gated ion channel activity [GO:0016933]', 'glycine binding [GO:0016594]', 'neurotransmitter receptor activity [GO:0030594]', 'protein-containing complex binding [GO:0044877]', 'transmembrane signaling receptor activity [GO:0004888]', 'transmitter-gated ion channel activity involved in regulation of postsynaptic membrane potential [GO:1904315]', 'acrosome reaction [GO:0007340]', 'adult walking behavior [GO:0007628]', 'chemical synaptic transmission [GO:0007268]', 'chloride transmembrane transport [GO:1902476]', 'gamma-aminobutyric acid receptor clustering [GO:0097112]', 'ion transmembrane transport [GO:0034220]', 'ion transport [GO:0006811]', 'nervous system development [GO:0007399]', 'nervous system process [GO:0050877]', 'neuropeptide signaling pathway [GO:0007218]', 'regulation of membrane potential [GO:0042391]', 'response to amino acid [GO:0043200]', 'righting reflex [GO:0060013]', 'signal transduction [GO:0007165]', 'startle response [GO:0001964]', 'synaptic transmission, glycinergic [GO:0060012]', 'visual perception [GO:0007601]']	extracellularly glycine-gated chloride channel activity [GO:0016934]; extracellularly glycine-gated ion channel activity [GO:0016933]; glycine binding [GO:0016594]; neurotransmitter receptor activity [GO:0030594]; protein-containing complex binding [GO:0044877]; transmembrane signaling receptor activity [GO:0004888]; transmitter-gated ion channel activity involved in regulation of postsynaptic membrane potential [GO:1904315]	acrosome reaction [GO:0007340]; adult walking behavior [GO:0007628]; chemical synaptic transmission [GO:0007268]; chloride transmembrane transport [GO:1902476]; gamma-aminobutyric acid receptor clustering [GO:0097112]; ion transmembrane transport [GO:0034220]; ion transport [GO:0006811]; nervous system development [GO:0007399]; nervous system process [GO:0050877]; neuropeptide signaling pathway [GO:0007218]; regulation of membrane potential [GO:0042391]; response to amino acid [GO:0043200]; righting reflex [GO:0060013]; signal transduction [GO:0007165]; startle response [GO:0001964]; synaptic transmission, glycinergic [GO:0060012]; visual perception [GO:0007601]	cytoplasm [GO:0005737]; dendrite [GO:0030425]; GABA-ergic synapse [GO:0098982]; glycine-gated chloride channel complex [GO:0016935]; glycinergic synapse [GO:0098690]; integral component of plasma membrane [GO:0005887]; neuron projection [GO:0043005]; plasma membrane [GO:0005886]; postsynaptic membrane [GO:0045211]; synapse [GO:0045202]	['GO:0001964', 'GO:0004888', 'GO:0005737', 'GO:0005886', 'GO:0005887', 'GO:0006811', 'GO:0007165', 'GO:0007218', 'GO:0007268', 'GO:0007340', 'GO:0007399', 'GO:0007601', 'GO:0007628', 'GO:0016594', 'GO:0016933', 'GO:0016934', 'GO:0016935', 'GO:0030425', 'GO:0030594', 'GO:0034220', 'GO:0042391', 'GO:0043005', 'GO:0043200', 'GO:0044877', 'GO:0045202', 'GO:0045211', 'GO:0050877', 'GO:0060012', 'GO:0060013', 'GO:0097112', 'GO:0098690', 'GO:0098982', 'GO:1902476', 'GO:1904315']	FALSE
9853	P29017	CD1C_HUMAN	333	73	21.9219	251	3.92	15	7	13	18	19	28	15	15	9	47	4	12	13	20	11	30	11	24	12	10	HGDILPNADGTWYLQVILEVASEEPAGLSCRVRHSSLGGQDIILYWGHHFSMNWIALVVIVPLVILIVLVLWF	0.05	0.01	0.04	0.04	0.03	0.08	0.05	0.11	0	0.15	0.01	0.03	0.04	0.03	0.03	0.07	0.01	0.12	0.05	0.03	0.02	0	T-cell surface glycoprotein CD1c (CD antigen CD1c)	FUNCTION: Antigen-presenting protein that binds self and non-self lipid and glycolipid antigens and presents them to T-cell receptors on natural killer T-cells. {ECO:0000269|PubMed:10786796, ECO:0000269|PubMed:10890914, ECO:0000269|PubMed:10899914, ECO:0000269|PubMed:21167756}.	SUBCELLULAR LOCATION: Cell membrane {ECO:0000269|PubMed:10890914, ECO:0000269|PubMed:10899914}; Single-pass type I membrane protein {ECO:0000255}. Endosome membrane {ECO:0000269|PubMed:10890914, ECO:0000269|PubMed:3097645}; Single-pass type I membrane protein. Lysosome {ECO:0000269|PubMed:10890914}. Note=Subject to intracellular trafficking between the cell membrane and endosomes. {ECO:0000269|PubMed:10890914, ECO:0000269|PubMed:3097645}.	['endosome membrane [GO:0010008]', 'external side of plasma membrane [GO:0009897]', 'extracellular space [GO:0005615]', 'integral component of plasma membrane [GO:0005887]', 'lysosome [GO:0005764]', 'plasma membrane [GO:0005886]', 'endogenous lipid antigen binding [GO:0030883]', 'exogenous lipid antigen binding [GO:0030884]', 'glycolipid binding [GO:0051861]', 'lipopeptide binding [GO:0071723]', 'adaptive immune response [GO:0002250]', 'antigen processing and presentation, endogenous lipid antigen via MHC class Ib [GO:0048006]', 'antigen processing and presentation, exogenous lipid antigen via MHC class Ib [GO:0048007]', 'positive regulation of T cell mediated cytotoxicity [GO:0001916]', 'T cell activation involved in immune response [GO:0002286]']	endogenous lipid antigen binding [GO:0030883]; exogenous lipid antigen binding [GO:0030884]; glycolipid binding [GO:0051861]; lipopeptide binding [GO:0071723]	adaptive immune response [GO:0002250]; antigen processing and presentation, endogenous lipid antigen via MHC class Ib [GO:0048006]; antigen processing and presentation, exogenous lipid antigen via MHC class Ib [GO:0048007]; positive regulation of T cell mediated cytotoxicity [GO:0001916]; T cell activation involved in immune response [GO:0002286]	endosome membrane [GO:0010008]; external side of plasma membrane [GO:0009897]; extracellular space [GO:0005615]; integral component of plasma membrane [GO:0005887]; lysosome [GO:0005764]; plasma membrane [GO:0005886]	['GO:0001916', 'GO:0002250', 'GO:0002286', 'GO:0005615', 'GO:0005764', 'GO:0005886', 'GO:0005887', 'GO:0009897', 'GO:0010008', 'GO:0030883', 'GO:0030884', 'GO:0048006', 'GO:0048007', 'GO:0051861', 'GO:0071723']	FALSE
9854	Q8N815	CNTD1_HUMAN	330	73	22.1212	250	3.89	29	6	7	25	14	14	8	19	12	47	5	15	12	22	18	26	17	24	3	7	EDFMLLAVGIIAASAFIQNHECWSQVVGHLQSITGIALASIAEFSYAILTHGVGANTPGRQQSIPPHLAARAL	0.16	0.01	0.01	0.04	0.04	0.08	0.05	0.11	0	0.1	0.01	0.03	0.04	0.07	0.03	0.08	0.04	0.05	0.01	0.01	0.1	0.07	Cyclin N-terminal domain-containing protein 1			['site of double-strand break [GO:0035861]', 'reciprocal meiotic recombination [GO:0007131]', 'spermatogenesis [GO:0007283]']		reciprocal meiotic recombination [GO:0007131]; spermatogenesis [GO:0007283]	site of double-strand break [GO:0035861]	['GO:0007131', 'GO:0007283', 'GO:0035861']	FALSE
9855	Q6GMV1	ALG1L_HUMAN	187	73	39.0374	1	3.84	7	8	10	14	11	11	5	2	7	28	8	6	11	9	8	17	5	15	5	0	MERSAFMELDAGSRLVMHLREWPALLVSSTGWTEFEQLTLDGHNLPSLVCVITGSVDLGVCLHMSSSGLDLPM	0.04	0.03	0.05	0.07	0.03	0.08	0.04	0.01	0	0.18	0.07	0.01	0.04	0.01	0.04	0.12	0.05	0.08	0.03	0	0.11	0.07	Putative glycosyltransferase ALG1-like (EC 2.4.1.-)	FUNCTION: Putative glycosyltransferase. {ECO:0000250}.		['endoplasmic reticulum [GO:0005783]', 'mannosyltransferase activity [GO:0000030]', 'protein glycosylation [GO:0006486]']	mannosyltransferase activity [GO:0000030]	protein glycosylation [GO:0006486]	endoplasmic reticulum [GO:0005783]	['GO:0000030', 'GO:0005783', 'GO:0006486']	FALSE
9856	Q8WVV5	BT2A2_HUMAN	523	73	13.9579	308	3.88	35	12	19	45	24	31	10	28	19	53	14	14	30	17	36	39	21	51	11	14	EIAQQLQEELRWRRTFLHAADVVLDPDTAHPELFLSEDRRSVRRGPYRQRVPDNPERFDSQPCVLGWESFASG	0.07	0.01	0.08	0.1	0.05	0.04	0.03	0.01	0	0.1	0	0.01	0.08	0.07	0.14	0.07	0.03	0.07	0.03	0.01	0.05	0.19	Butyrophilin subfamily 2 member A2	FUNCTION: Inhibits the proliferation of CD4 and CD8 T-cells activated by anti-CD3 antibodies, T-cell metabolism and IL2 and IFNG secretion. {ECO:0000250}.	SUBCELLULAR LOCATION: Membrane {ECO:0000305}; Single-pass type I membrane protein {ECO:0000305}.	['external side of plasma membrane [GO:0009897]', 'integral component of membrane [GO:0016021]', 'plasma membrane [GO:0005886]', 'signaling receptor binding [GO:0005102]', 'negative regulation of activated T cell proliferation [GO:0046007]', 'negative regulation of cellular metabolic process [GO:0031324]', 'negative regulation of cytokine production [GO:0001818]', 'regulation of cytokine production [GO:0001817]', 'T cell receptor signaling pathway [GO:0050852]']	signaling receptor binding [GO:0005102]	negative regulation of activated T cell proliferation [GO:0046007]; negative regulation of cellular metabolic process [GO:0031324]; negative regulation of cytokine production [GO:0001818]; regulation of cytokine production [GO:0001817]; T cell receptor signaling pathway [GO:0050852]	external side of plasma membrane [GO:0009897]; integral component of membrane [GO:0016021]; plasma membrane [GO:0005886]	['GO:0001817', 'GO:0001818', 'GO:0005102', 'GO:0005886', 'GO:0009897', 'GO:0016021', 'GO:0031324', 'GO:0046007', 'GO:0050852']	FALSE
9857	P30874	SSR2_HUMAN	369	73	19.7832	161	3.8	20	10	14	8	21	20	3	35	19	37	13	18	14	8	14	32	27	34	8	14	MITMAVWGVSLLVILPIMIYAGLRSNQWGRSSCTINWPGESGAWYTGFIIYTFILGFLVPLTIICLCYLFIII	0.04	0.04	0	0.01	0.05	0.1	0	0.18	0	0.12	0.04	0.03	0.04	0.01	0.03	0.07	0.07	0.05	0.05	0.05	0.14	0	Somatostatin receptor type 2 (SS-2-R) (SS2-R) (SS2R) (SRIF-1)	FUNCTION: Receptor for somatostatin-14 and -28. This receptor is coupled via pertussis toxin sensitive G proteins to inhibition of adenylyl cyclase. In addition it stimulates phosphotyrosine phosphatase and PLC via pertussis toxin insensitive as well as sensitive G proteins. Inhibits calcium entry by suppressing voltage-dependent calcium channels. Acts as the functionally dominant somatostatin receptor in pancreatic alpha- and beta-cells where it mediates the inhibitory effect of somatostatin-14 on hormone secretion. Inhibits cell growth through enhancement of MAPK1 and MAPK2 phosphorylation and subsequent up-regulation of CDKN1B. Stimulates neuronal migration and axon outgrowth and may participate in neuron development and maturation during brain development. Mediates negative regulation of insulin receptor signaling through PTPN6. Inactivates SSTR3 receptor function following heterodimerization. {ECO:0000269|PubMed:15231824, ECO:0000269|PubMed:18653781, ECO:0000269|PubMed:19434240, ECO:0000269|PubMed:22495673, ECO:0000269|PubMed:22932785}.	SUBCELLULAR LOCATION: Cell membrane; Multi-pass membrane protein. Cytoplasm. Note=Located mainly at the cell surface under basal conditions. Agonist stimulation results in internalization to the cytoplasm.	['cytosol [GO:0005829]', 'integral component of plasma membrane [GO:0005887]', 'neuron projection [GO:0043005]', 'plasma membrane [GO:0005886]', 'G protein-coupled receptor activity [GO:0004930]', 'neuropeptide binding [GO:0042923]', 'PDZ domain binding [GO:0030165]', 'peptide binding [GO:0042277]', 'somatostatin receptor activity [GO:0004994]', 'adenylate cyclase-inhibiting G protein-coupled receptor signaling pathway [GO:0007193]', 'cellular response to estradiol stimulus [GO:0071392]', 'cellular response to glucocorticoid stimulus [GO:0071385]', 'cerebellum development [GO:0021549]', 'forebrain development [GO:0030900]', 'G protein-coupled receptor signaling pathway, coupled to cyclic nucleotide second messenger [GO:0007187]', 'negative regulation of cell population proliferation [GO:0008285]', 'neuropeptide signaling pathway [GO:0007218]', 'peristalsis [GO:0030432]', 'regulation of muscle contraction [GO:0006937]', 'response to starvation [GO:0042594]', 'spermatogenesis [GO:0007283]']	G protein-coupled receptor activity [GO:0004930]; neuropeptide binding [GO:0042923]; PDZ domain binding [GO:0030165]; peptide binding [GO:0042277]; somatostatin receptor activity [GO:0004994]	adenylate cyclase-inhibiting G protein-coupled receptor signaling pathway [GO:0007193]; cellular response to estradiol stimulus [GO:0071392]; cellular response to glucocorticoid stimulus [GO:0071385]; cerebellum development [GO:0021549]; forebrain development [GO:0030900]; G protein-coupled receptor signaling pathway, coupled to cyclic nucleotide second messenger [GO:0007187]; negative regulation of cell population proliferation [GO:0008285]; neuropeptide signaling pathway [GO:0007218]; peristalsis [GO:0030432]; regulation of muscle contraction [GO:0006937]; response to starvation [GO:0042594]; spermatogenesis [GO:0007283]	cytosol [GO:0005829]; integral component of plasma membrane [GO:0005887]; neuron projection [GO:0043005]; plasma membrane [GO:0005886]	['GO:0004930', 'GO:0004994', 'GO:0005829', 'GO:0005886', 'GO:0005887', 'GO:0006937', 'GO:0007187', 'GO:0007193', 'GO:0007218', 'GO:0007283', 'GO:0008285', 'GO:0021549', 'GO:0030165', 'GO:0030432', 'GO:0030900', 'GO:0042277', 'GO:0042594', 'GO:0042923', 'GO:0043005', 'GO:0071385', 'GO:0071392']	FALSE
9858	P78381	S35A2_HUMAN	396	73	18.4343	149	3.69	53	3	6	6	19	41	6	14	14	62	3	10	21	18	14	30	21	39	5	11	ILTTALFSVLMLNRSLSRLQWASLLLLFTGVAIVQAQQAGGGGPRPLDQNPGAGLAAVVASCLSSGFAGVYFE	0.14	0.01	0.01	0.01	0.05	0.12	0	0.03	0	0.18	0.01	0.03	0.04	0.07	0.04	0.1	0.04	0.08	0.01	0.01	0.22	0.12	UDP-galactose translocator (Solute carrier family 35 member A2) (UDP-galactose transporter) (UDP-Gal-Tr) (UGT)	FUNCTION: Transports nucleotide sugars from the cytosol into Golgi vesicles where glycosyltransferases function.	SUBCELLULAR LOCATION: Golgi apparatus membrane; Multi-pass membrane protein.	['endoplasmic reticulum [GO:0005783]', 'Golgi apparatus [GO:0005794]', 'Golgi membrane [GO:0000139]', 'integral component of Golgi membrane [GO:0030173]', 'nucleoplasm [GO:0005654]', 'UDP-galactose transmembrane transporter activity [GO:0005459]', 'carbohydrate transport [GO:0008643]', 'galactose metabolic process [GO:0006012]', 'UDP-galactose transmembrane transport [GO:0072334]']	UDP-galactose transmembrane transporter activity [GO:0005459]	carbohydrate transport [GO:0008643]; galactose metabolic process [GO:0006012]; UDP-galactose transmembrane transport [GO:0072334]	endoplasmic reticulum [GO:0005783]; Golgi apparatus [GO:0005794]; Golgi membrane [GO:0000139]; integral component of Golgi membrane [GO:0030173]; nucleoplasm [GO:0005654]	['GO:0000139', 'GO:0005459', 'GO:0005654', 'GO:0005783', 'GO:0005794', 'GO:0006012', 'GO:0008643', 'GO:0030173', 'GO:0072334']	FALSE
9859	P32246	CCR1_HUMAN	355	73	20.5634	237	3.95	19	7	13	16	29	14	11	29	15	52	6	9	13	9	17	19	25	29	7	16	AVRLIFVIMIIFFLFWTPYNLTILISVFQDFLFTHECEQSRHLDLAVQVTEVIAYTHCCVNPVIYAFVGERFR	0.05	0.04	0.03	0.05	0.12	0.01	0.04	0.11	0	0.1	0.01	0.03	0.03	0.04	0.05	0.03	0.07	0.12	0.01	0.04	0.1	0	C-C chemokine receptor type 1 (C-C CKR-1) (CC-CKR-1) (CCR-1) (CCR1) (HM145) (LD78 receptor) (Macrophage inflammatory protein 1-alpha receptor) (MIP-1alpha-R) (RANTES-R) (CD antigen CD191)	FUNCTION: Receptor for a C-C type chemokine. Binds to MIP-1-alpha, MIP-1-delta, RANTES, and MCP-3 and, less efficiently, to MIP-1-beta or MCP-1 and subsequently transduces a signal by increasing the intracellular calcium ions level. Responsible for affecting stem cell proliferation.	SUBCELLULAR LOCATION: Cell membrane {ECO:0000269|PubMed:18587271}; Multi-pass membrane protein {ECO:0000269|PubMed:18587271}.	['cytoplasm [GO:0005737]', 'external side of plasma membrane [GO:0009897]', 'integral component of plasma membrane [GO:0005887]', 'plasma membrane [GO:0005886]', 'C-C chemokine binding [GO:0019957]', 'C-C chemokine receptor activity [GO:0016493]', 'chemokine (C-C motif) ligand 5 binding [GO:0071791]', 'chemokine (C-C motif) ligand 7 binding [GO:0035717]', 'chemokine receptor activity [GO:0004950]', 'phosphatidylinositol phospholipase C activity [GO:0004435]', 'calcium ion transport [GO:0006816]', 'calcium-mediated signaling [GO:0019722]', 'cell adhesion [GO:0007155]', 'cell chemotaxis [GO:0060326]', 'cell surface receptor signaling pathway [GO:0007166]', 'cell-cell signaling [GO:0007267]', 'cellular calcium ion homeostasis [GO:0006874]', 'chemokine-mediated signaling pathway [GO:0070098]', 'chemotaxis [GO:0006935]', 'cytokine-mediated signaling pathway [GO:0019221]', 'dendritic cell chemotaxis [GO:0002407]', 'exocytosis [GO:0006887]', 'G protein-coupled receptor signaling pathway, coupled to cyclic nucleotide second messenger [GO:0007187]', 'immune response [GO:0006955]', 'inflammatory response [GO:0006954]', 'negative regulation of bone mineralization [GO:0030502]', 'negative regulation of gene expression [GO:0010629]', 'positive regulation of calcium ion transport [GO:0051928]', 'positive regulation of cell migration [GO:0030335]', 'positive regulation of cytosolic calcium ion concentration [GO:0007204]', 'positive regulation of ERK1 and ERK2 cascade [GO:0070374]', 'positive regulation of monocyte chemotaxis [GO:0090026]', 'positive regulation of osteoclast differentiation [GO:0045672]', 'response to wounding [GO:0009611]']	C-C chemokine binding [GO:0019957]; C-C chemokine receptor activity [GO:0016493]; chemokine (C-C motif) ligand 5 binding [GO:0071791]; chemokine (C-C motif) ligand 7 binding [GO:0035717]; chemokine receptor activity [GO:0004950]; phosphatidylinositol phospholipase C activity [GO:0004435]	calcium ion transport [GO:0006816]; calcium-mediated signaling [GO:0019722]; cell adhesion [GO:0007155]; cell-cell signaling [GO:0007267]; cell chemotaxis [GO:0060326]; cell surface receptor signaling pathway [GO:0007166]; cellular calcium ion homeostasis [GO:0006874]; chemokine-mediated signaling pathway [GO:0070098]; chemotaxis [GO:0006935]; cytokine-mediated signaling pathway [GO:0019221]; dendritic cell chemotaxis [GO:0002407]; exocytosis [GO:0006887]; G protein-coupled receptor signaling pathway, coupled to cyclic nucleotide second messenger [GO:0007187]; immune response [GO:0006955]; inflammatory response [GO:0006954]; negative regulation of bone mineralization [GO:0030502]; negative regulation of gene expression [GO:0010629]; positive regulation of calcium ion transport [GO:0051928]; positive regulation of cell migration [GO:0030335]; positive regulation of cytosolic calcium ion concentration [GO:0007204]; positive regulation of ERK1 and ERK2 cascade [GO:0070374]; positive regulation of monocyte chemotaxis [GO:0090026]; positive regulation of osteoclast differentiation [GO:0045672]; response to wounding [GO:0009611]	cytoplasm [GO:0005737]; external side of plasma membrane [GO:0009897]; integral component of plasma membrane [GO:0005887]; plasma membrane [GO:0005886]	['GO:0002407', 'GO:0004435', 'GO:0004950', 'GO:0005737', 'GO:0005886', 'GO:0005887', 'GO:0006816', 'GO:0006874', 'GO:0006887', 'GO:0006935', 'GO:0006954', 'GO:0006955', 'GO:0007155', 'GO:0007166', 'GO:0007187', 'GO:0007204', 'GO:0007267', 'GO:0009611', 'GO:0009897', 'GO:0010629', 'GO:0016493', 'GO:0019221', 'GO:0019722', 'GO:0019957', 'GO:0030335', 'GO:0030502', 'GO:0035717', 'GO:0045672', 'GO:0051928', 'GO:0060326', 'GO:0070098', 'GO:0070374', 'GO:0071791', 'GO:0090026']	FALSE
9860	O95800	GPR75_HUMAN	540	73	13.5185	1	3.92	35	19	13	10	37	28	15	29	25	58	13	26	30	27	18	61	37	41	2	16	MNSTGHLQDAPNATSLHVPHSQEGNSTSLQEGLQDLIHTATLVTCTFLLAVIFCLGSYGNFIVFLSFFDPAFR	0.07	0.03	0.04	0.03	0.1	0.07	0.05	0.04	0	0.14	0.01	0.05	0.04	0.05	0.01	0.1	0.1	0.05	0	0.01	0.22	0.38	Probable G-protein coupled receptor 75	FUNCTION: G protein-coupled receptor that is activated by the chemokine CCL5/RANTES. Probably coupled to heterotrimeric Gq proteins, it stimulates inositol trisphosphate production and calcium mobilization upon activation. Together with CCL5/RANTES, may play a role in neuron survival through activation of a downstream signaling pathway involving the PI3, Akt and MAP kinases. CCL5/RANTES may also regulate insulin secretion by pancreatic islet cells through activation of this receptor. {ECO:0000250|UniProtKB:Q6X632, ECO:0000303|PubMed:23979485}.	SUBCELLULAR LOCATION: Cell membrane; Multi-pass membrane protein {ECO:0000305}.	['integral component of plasma membrane [GO:0005887]', 'plasma membrane [GO:0005886]', 'C-C chemokine receptor activity [GO:0016493]', 'G protein-coupled receptor activity [GO:0004930]', 'chemokine-mediated signaling pathway [GO:0070098]', 'G protein-coupled receptor signaling pathway [GO:0007186]', 'regulation of neuron death [GO:1901214]']	C-C chemokine receptor activity [GO:0016493]; G protein-coupled receptor activity [GO:0004930]	chemokine-mediated signaling pathway [GO:0070098]; G protein-coupled receptor signaling pathway [GO:0007186]; regulation of neuron death [GO:1901214]	integral component of plasma membrane [GO:0005887]; plasma membrane [GO:0005886]	['GO:0004930', 'GO:0005886', 'GO:0005887', 'GO:0007186', 'GO:0016493', 'GO:0070098', 'GO:1901214']	FALSE
9861	Q9NX07	TSAP1_HUMAN	287	73	25.4355	182	3.5	20	5	18	20	11	21	2	7	16	20	13	9	17	17	8	20	16	19	3	25	PVEYSQMYSYSYNQYYQQYQNYYAQWGYDQNTGSYSYSYPQYGYTQSTMQTYEEVGDDALEDPMPQLDVTEAN	0.04	0	0.07	0.07	0	0.05	0	0	0	0.03	0.04	0.05	0.05	0.15	0	0.1	0.07	0.04	0.01	0.22			tRNA selenocysteine 1-associated protein 1 (SECp43) (tRNA selenocysteine-associated protein 1)	FUNCTION: Involved in the early steps of selenocysteine biosynthesis and tRNA(Sec) charging to the later steps resulting in the cotranslational incorporation of selenocysteine into selenoproteins. Stabilizes the SECISBP2, EEFSEC and tRNA(Sec) complex. May be involved in the methylation of tRNA(Sec). Enhances efficiency of selenoproteins synthesis (By similarity). {ECO:0000250, ECO:0000269|PubMed:16508009}.	SUBCELLULAR LOCATION: Nucleus {ECO:0000250}. Cytoplasm {ECO:0000250}. Note=Abundant in the nucleus. {ECO:0000250}.	['cytoplasm [GO:0005737]', 'nucleus [GO:0005634]', 'RNA binding [GO:0003723]', 'tRNA binding [GO:0000049]', 'selenocysteine incorporation [GO:0001514]']	RNA binding [GO:0003723]; tRNA binding [GO:0000049]	selenocysteine incorporation [GO:0001514]	cytoplasm [GO:0005737]; nucleus [GO:0005634]	['GO:0000049', 'GO:0001514', 'GO:0003723', 'GO:0005634', 'GO:0005737']	FALSE
9862	Q9H3M0	KCNF1_HUMAN	494	73	14.7773	1	3.85	31	15	24	36	24	31	12	29	26	62	13	14	22	14	26	38	23	32	6	16	MDGSGERSLPEPGSQSSAASDDIEIVVNVGGVRQVLYGDLLSQYPETRLAELINCLAGGYDTIFSLCDDYDPG	0.05	0.03	0.11	0.07	0.01	0.12	0	0.05	0	0.11	0.01	0.03	0.05	0.04	0.04	0.11	0.03	0.07	0	0.05	0.18	0.3	Potassium voltage-gated channel subfamily F member 1 (Voltage-gated potassium channel subunit Kv5.1) (kH1)	FUNCTION: Putative voltage-gated potassium channel.	SUBCELLULAR LOCATION: Membrane; Multi-pass membrane protein.	['integral component of membrane [GO:0016021]', 'plasma membrane [GO:0005886]', 'voltage-gated potassium channel complex [GO:0008076]', 'potassium channel activity [GO:0005267]', 'voltage-gated potassium channel activity [GO:0005249]', 'potassium ion transmembrane transport [GO:0071805]', 'potassium ion transport [GO:0006813]', 'protein homooligomerization [GO:0051260]', 'regulation of ion transmembrane transport [GO:0034765]']	potassium channel activity [GO:0005267]; voltage-gated potassium channel activity [GO:0005249]	potassium ion transmembrane transport [GO:0071805]; potassium ion transport [GO:0006813]; protein homooligomerization [GO:0051260]; regulation of ion transmembrane transport [GO:0034765]	integral component of membrane [GO:0016021]; plasma membrane [GO:0005886]; voltage-gated potassium channel complex [GO:0008076]	['GO:0005249', 'GO:0005267', 'GO:0005886', 'GO:0006813', 'GO:0008076', 'GO:0016021', 'GO:0034765', 'GO:0051260', 'GO:0071805']	FALSE
9863	Q7Z614	SNX20_HUMAN	316	73	23.1013	144	3.63	31	9	11	28	12	16	10	10	13	42	5	5	19	17	33	13	16	14	2	10	HLTGNFAEEMICERRRALQEYLGLLYAIRCVRRSREFLDFLTRPELREAFGCLRAGQYPRALELLLRVLPLQE	0.08	0.04	0.01	0.12	0.05	0.05	0.01	0.03	0	0.21	0.01	0.01	0.04	0.04	0.16	0.01	0.03	0.03	0	0.04	0.2	0	Sorting nexin-20 (Selectin ligand-interactor cytoplasmic 1) (SLIC-1)	FUNCTION: May play a role in cellular vesicle trafficking. Has been proposed to function as a sorting protein that targets SELPLG into endosomes, but has no effect on SELPLG internalization from the cell surface, or on SELPLG-mediated cell-cell adhesion. {ECO:0000305|PubMed:18196517}.	SUBCELLULAR LOCATION: Early endosome membrane {ECO:0000269|PubMed:18196517}; Peripheral membrane protein {ECO:0000269|PubMed:18196517}; Cytoplasmic side {ECO:0000269|PubMed:18196517}. Cell membrane {ECO:0000269|PubMed:18196517}. Cytoplasm {ECO:0000269|PubMed:18196517}. Nucleus {ECO:0000269|PubMed:18196517}.	['early endosome membrane [GO:0031901]', 'nucleoplasm [GO:0005654]', 'plasma membrane [GO:0005886]', 'phosphatidylinositol-3-phosphate binding [GO:0032266]', 'phosphatidylinositol-4,5-bisphosphate binding [GO:0005546]', 'protein transport [GO:0015031]']	phosphatidylinositol-3-phosphate binding [GO:0032266]; phosphatidylinositol-4,5-bisphosphate binding [GO:0005546]	protein transport [GO:0015031]	early endosome membrane [GO:0031901]; nucleoplasm [GO:0005654]; plasma membrane [GO:0005886]	['GO:0005546', 'GO:0005654', 'GO:0005886', 'GO:0015031', 'GO:0031901', 'GO:0032266']	FALSE
9864	Q8TF63	DCNP1_HUMAN	244	73	29.918	1	3.74	16	5	3	13	9	19	15	2	7	27	1	9	22	11	20	37	11	10	3	4	MHYGAATHIQNSRSHGLETVPGHQRLERGAGGETPEFPGCHSPAPPENFGNELLPLSAPLQGLSEGLYPPGRN	0.07	0.01	0	0.1	0.03	0.15	0.07	0.01	0	0.11	0.01	0.05	0.14	0.04	0.05	0.07	0.04	0.01	0	0.03	0.55	0.85	Dendritic cell nuclear protein 1 (Dendritic cell nuclear protein-1) (Dendritic cell-associated nuclear protein)	FUNCTION: Binds with and transactivates the corticotropin-releasing hormone (CRH) promoter. {ECO:0000269|PubMed:20693543}.	SUBCELLULAR LOCATION: Nucleus {ECO:0000269|PubMed:11798177, ECO:0000269|PubMed:20693543}. Cytoplasm {ECO:0000269|PubMed:20693543}. Note=Particularly on the periphery. Colocalizes with corticotropin-releasing hormone (CRH) in parvocellular neurons in the paraventricular nucleus. {ECO:0000269|PubMed:20693543}.	['cytoplasm [GO:0005737]', 'nuclear body [GO:0016604]', 'nucleoplasm [GO:0005654]', 'DNA binding [GO:0003677]', 'auditory behavior [GO:0031223]', 'cochlea development [GO:0090102]', 'cochlea morphogenesis [GO:0090103]', 'craniofacial suture morphogenesis [GO:0097094]', 'genitalia development [GO:0048806]', 'genitalia morphogenesis [GO:0035112]', 'hard palate morphogenesis [GO:1905748]', 'inner ear development [GO:0048839]', 'inner ear morphogenesis [GO:0042472]', 'learned vocalization behavior [GO:0098583]', 'mastication [GO:0071626]', 'negative regulation of relaxation of muscle [GO:1901078]', 'negative regulation of saliva secretion [GO:1905747]', 'neuromuscular process controlling balance [GO:0050885]', 'peristalsis [GO:0030432]', 'regulation of muscle organ development [GO:0048634]', 'thorax and anterior abdomen determination [GO:0007356]', 'trigeminal nerve development [GO:0021559]', 'vestibulocochlear nerve formation [GO:0021650]']	DNA binding [GO:0003677]	auditory behavior [GO:0031223]; cochlea development [GO:0090102]; cochlea morphogenesis [GO:0090103]; craniofacial suture morphogenesis [GO:0097094]; genitalia development [GO:0048806]; genitalia morphogenesis [GO:0035112]; hard palate morphogenesis [GO:1905748]; inner ear development [GO:0048839]; inner ear morphogenesis [GO:0042472]; learned vocalization behavior [GO:0098583]; mastication [GO:0071626]; negative regulation of relaxation of muscle [GO:1901078]; negative regulation of saliva secretion [GO:1905747]; neuromuscular process controlling balance [GO:0050885]; peristalsis [GO:0030432]; regulation of muscle organ development [GO:0048634]; thorax and anterior abdomen determination [GO:0007356]; trigeminal nerve development [GO:0021559]; vestibulocochlear nerve formation [GO:0021650]	cytoplasm [GO:0005737]; nuclear body [GO:0016604]; nucleoplasm [GO:0005654]	['GO:0003677', 'GO:0005654', 'GO:0005737', 'GO:0007356', 'GO:0016604', 'GO:0021559', 'GO:0021650', 'GO:0030432', 'GO:0031223', 'GO:0035112', 'GO:0042472', 'GO:0048634', 'GO:0048806', 'GO:0048839', 'GO:0050885', 'GO:0071626', 'GO:0090102', 'GO:0090103', 'GO:0097094', 'GO:0098583', 'GO:1901078', 'GO:1905747', 'GO:1905748']	FALSE
9865	Q66K41	Z385C_HUMAN	422	73	17.2986	145	3.25	57	10	6	12	12	32	18	8	27	43	6	8	57	20	24	40	22	16	1	3	VPAAPPLGPPLQPPPTPDPTCREPAHSELLDAASSSSSSSCPPCSPEPGREAPGPEPAAAAVGSSMSGEGRSE	0.14	0.04	0.03	0.1	0	0.08	0.01	0	0	0.05	0.01	0	0.25	0.01	0.04	0.18	0.03	0.03	0	0	0.52	1	Zinc finger protein 385C		SUBCELLULAR LOCATION: Nucleus {ECO:0000250}.	['nucleus [GO:0005634]', 'nucleic acid binding [GO:0003676]', 'zinc ion binding [GO:0008270]']	nucleic acid binding [GO:0003676]; zinc ion binding [GO:0008270]		nucleus [GO:0005634]	['GO:0003676', 'GO:0005634', 'GO:0008270']	FALSE
9866	Q9NX31	OSER1_HUMAN	292	73	25	208	3.92	19	7	17	18	6	17	8	6	22	19	7	2	17	12	18	51	20	17	2	7	RWHDMEVYSFSGLQSVPPLAPERRSTLEDYSQSLHARTLSGSPRSCSEQARVFVDDVTIEDLSGYMEYYLYIP	0.04	0.01	0.07	0.08	0.03	0.04	0.03	0.03	0	0.1	0.03	0	0.07	0.04	0.08	0.15	0.04	0.07	0.01	0.08	0.77	0.4	Oxidative stress-responsive serine-rich protein 1 (Oxidative stress-responsive protein 1) (Peroxide-inducible transcript 1 protein)			['cellular response to hydrogen peroxide [GO:0070301]']		cellular response to hydrogen peroxide [GO:0070301]		['GO:0070301']	FALSE
9867	B1AL88	F155A_HUMAN	458	73	15.9389	71	3.1	30	22	19	34	16	31	9	9	22	46	4	19	20	37	27	43	26	20	10	14	EHQQQQRQQQQQQQQQRQRQQQQQQRRQQEPSWPALLASMGESSPAAQAHRLLSASSSPTLPPSPGDGGGGGG	0.08	0	0.01	0.04	0	0.11	0.03	0	0	0.07	0.01	0	0.1	0.32	0.08	0.12	0.01	0	0.01	0	0.32	1	Transmembrane protein FAM155A		SUBCELLULAR LOCATION: Membrane {ECO:0000305}; Multi-pass membrane protein {ECO:0000305}.	['integral component of membrane [GO:0016021]', 'plasma membrane [GO:0005886]', 'calcium ion import across plasma membrane [GO:0098703]']		calcium ion import across plasma membrane [GO:0098703]	integral component of membrane [GO:0016021]; plasma membrane [GO:0005886]	['GO:0005886', 'GO:0016021', 'GO:0098703']	FALSE
9868	Q9UIR0	BTNL2_HUMAN	455	72	15.8242	273	3.99	27	9	24	36	13	37	14	21	15	43	12	11	25	23	21	39	21	41	10	13	ANAQSMEVRWDRSHRYPAVHVYMDGDHVAGEQMAEYRGRTVLVSDAIDEGRLTLQILSARPSDDGQYRCLFE	0.1	0.01	0.1	0.07	0.01	0.07	0.04	0.03	0	0.07	0.04	0.01	0.03	0.06	0.11	0.07	0.03	0.08	0.01	0.06	0.09	0	Butyrophilin-like protein 2 (BTL-II)	FUNCTION: Negative regulator of T-cell proliferation. {ECO:0000250}.	SUBCELLULAR LOCATION: Membrane {ECO:0000269|PubMed:15735647}; Single-pass type II membrane protein {ECO:0000269|PubMed:15735647}. Note=Isoform 2 is present in the nuclear, vesicle and plasma membranes, isoform 3 is found in cytoplasmic vesicle structures and is not membrane bound.	['external side of plasma membrane [GO:0009897]', 'integral component of membrane [GO:0016021]', 'plasma membrane [GO:0005886]', 'signaling receptor binding [GO:0005102]', 'regulation of cytokine production [GO:0001817]', 'T cell receptor signaling pathway [GO:0050852]']	signaling receptor binding [GO:0005102]	regulation of cytokine production [GO:0001817]; T cell receptor signaling pathway [GO:0050852]	external side of plasma membrane [GO:0009897]; integral component of membrane [GO:0016021]; plasma membrane [GO:0005886]	['GO:0001817', 'GO:0005102', 'GO:0005886', 'GO:0009897', 'GO:0016021', 'GO:0050852']	FALSE
9869	Q12986	NFX1_HUMAN	1120	72	6.42857	476	3.75	49	100	47	73	24	70	51	35	84	61	15	41	93	56	73	102	57	63	9	17	TCECGRTRHTVRCGQAVSVHCSNPCENILNCGQHQCAELCHGGQCQPCQIILNQVCYCGSTSRDVLCGTDVG	0.03	0.18	0.03	0.04	0	0.11	0.06	0.04	0	0.06	0	0.06	0.03	0.1	0.06	0.06	0.07	0.08	0	0.01	0.38	0	Transcriptional repressor NF-X1 (EC 2.3.2.-) (Nuclear transcription factor, X box-binding protein 1)	FUNCTION: Binds to the X-box motif of MHC class II genes and represses their expression. May play an important role in regulating the duration of an inflammatory response by limiting the period in which MHC class II molecules are induced by interferon-gamma. Isoform 3 binds to the X-box motif of TERT promoter and represses its expression. Together with PABPC1 or PABPC4, isoform 1 acts as a coactivator for TERT expression. Mediates E2-dependent ubiquitination. {ECO:0000269|PubMed:10500182, ECO:0000269|PubMed:15371341, ECO:0000269|PubMed:17267499}.	SUBCELLULAR LOCATION: Nucleus.	['chromatin [GO:0000785]', 'cytosol [GO:0005829]', 'nucleolus [GO:0005730]', 'nucleoplasm [GO:0005654]', 'nucleus [GO:0005634]', 'plasma membrane [GO:0005886]', 'DNA-binding transcription factor activity, RNA polymerase II-specific [GO:0000981]', 'DNA-binding transcription repressor activity, RNA polymerase II-specific [GO:0001227]', 'RNA binding [GO:0003723]', 'RNA polymerase II transcription regulatory region sequence-specific DNA binding [GO:0000977]', 'ubiquitin protein ligase activity [GO:0061630]', 'zinc ion binding [GO:0008270]', 'inflammatory response [GO:0006954]', 'negative regulation of MHC class II biosynthetic process [GO:0045347]', 'negative regulation of transcription by RNA polymerase II [GO:0000122]', 'protein autoubiquitination [GO:0051865]', 'protein ubiquitination [GO:0016567]', 'regulation of transcription, DNA-templated [GO:0006355]', 'transcription by RNA polymerase II [GO:0006366]']	DNA-binding transcription factor activity, RNA polymerase II-specific [GO:0000981]; DNA-binding transcription repressor activity, RNA polymerase II-specific [GO:0001227]; RNA binding [GO:0003723]; RNA polymerase II transcription regulatory region sequence-specific DNA binding [GO:0000977]; ubiquitin protein ligase activity [GO:0061630]; zinc ion binding [GO:0008270]	inflammatory response [GO:0006954]; negative regulation of MHC class II biosynthetic process [GO:0045347]; negative regulation of transcription by RNA polymerase II [GO:0000122]; protein autoubiquitination [GO:0051865]; protein ubiquitination [GO:0016567]; regulation of transcription, DNA-templated [GO:0006355]; transcription by RNA polymerase II [GO:0006366]	chromatin [GO:0000785]; cytosol [GO:0005829]; nucleolus [GO:0005730]; nucleoplasm [GO:0005654]; nucleus [GO:0005634]; plasma membrane [GO:0005886]	['GO:0000122', 'GO:0000785', 'GO:0000977', 'GO:0000981', 'GO:0001227', 'GO:0003723', 'GO:0005634', 'GO:0005654', 'GO:0005730', 'GO:0005829', 'GO:0005886', 'GO:0006355', 'GO:0006366', 'GO:0006954', 'GO:0008270', 'GO:0016567', 'GO:0045347', 'GO:0051865', 'GO:0061630']	TRUE
9870	O95170	CDRT1_HUMAN	752	72	9.57447	681	3.8	44	23	37	31	31	45	23	47	51	78	20	41	25	30	43	57	40	48	16	22	RINVGWNGIEPSATAQGGNASLTECAHVRLHIAGHLPASRLPVAAVQPMTGGMAPTTAPTHVLAMLILFSGV	0.15	0.01	0	0.03	0.01	0.11	0.06	0.06	0	0.1	0.04	0.04	0.08	0.03	0.04	0.06	0.08	0.08	0.01	0	0.06	0	CMT1A duplicated region transcript 1 protein			[]				[]	FALSE
9871	Q9NWH9	SLTM_HUMAN	1034	72	6.96325	894	3.36	58	5	76	137	18	78	28	44	100	44	13	33	43	33	114	113	45	36	4	12	RETRVERPERSGREVSGHSVRGAPPGNRSSASGYGSREGDRGVITDRGGGSQHYPEERHVVERHGRDTSGPR	0.03	0	0.04	0.11	0	0.18	0.06	0.01	0	0	0	0.01	0.07	0.01	0.19	0.12	0.04	0.08	0	0.03	0.86	1	SAFB-like transcription modulator (Modulator of estrogen-induced transcription)	FUNCTION: When overexpressed, acts as a general inhibitor of transcription that eventually leads to apoptosis. {ECO:0000250}.	SUBCELLULAR LOCATION: Nucleus {ECO:0000250}. Note=Detected in punctate structures. {ECO:0000250}.	['nuclear body [GO:0016604]', 'nucleoplasm [GO:0005654]', 'nucleus [GO:0005634]', 'RNA binding [GO:0003723]', 'sequence-specific DNA binding [GO:0043565]', 'apoptotic process [GO:0006915]', 'regulation of mRNA processing [GO:0050684]', 'regulation of transcription by RNA polymerase II [GO:0006357]']	RNA binding [GO:0003723]; sequence-specific DNA binding [GO:0043565]	apoptotic process [GO:0006915]; regulation of mRNA processing [GO:0050684]; regulation of transcription by RNA polymerase II [GO:0006357]	nuclear body [GO:0016604]; nucleoplasm [GO:0005654]; nucleus [GO:0005634]	['GO:0003723', 'GO:0005634', 'GO:0005654', 'GO:0006357', 'GO:0006915', 'GO:0016604', 'GO:0043565', 'GO:0050684']	FALSE
9872	Q8IXX5	T183A_HUMAN	376	72	19.1489	271	3.93	26	12	19	22	15	19	11	17	23	32	10	11	26	14	32	27	17	27	7	9	CTGGLQPPVQYEDVHTNPDQDCCLLQVTTLNFIFIPIVMGMIFTLFTINVSTDMRHHRVRLVFQDSPVHGGR	0	0.04	0.07	0.01	0.07	0.07	0.06	0.07	0	0.08	0.04	0.04	0.07	0.07	0.06	0.03	0.1	0.11	0	0.01	0.25	0.04	Transmembrane protein 183A		SUBCELLULAR LOCATION: Membrane {ECO:0000305}; Single-pass membrane protein {ECO:0000305}.	['integral component of membrane [GO:0016021]']			integral component of membrane [GO:0016021]	['GO:0016021']	FALSE
9873	Q9H0E2	TOLIP_HUMAN	274	72	26.2774	163	3.64	24	4	14	13	5	20	3	13	9	20	14	10	23	22	15	11	15	25	3	11	EGMINLVMSYALLPAAMVMPPQPVVLMPTVYQQGVGYVPITGMPAVCSPGMVPVALPPAAVNAQPRCSEEDL	0.11	0.03	0.01	0.04	0	0.07	0	0.03	0	0.08	0.1	0.03	0.17	0.06	0.01	0.04	0.03	0.15	0	0.04	0.11	0	Toll-interacting protein	FUNCTION: Component of the signaling pathway of IL-1 and Toll-like receptors. Inhibits cell activation by microbial products. Recruits IRAK1 to the IL-1 receptor complex. Inhibits IRAK1 phosphorylation and kinase activity (PubMed:11751856). Connects the ubiquitin pathway to autophagy by functioning as a ubiquitin-ATG8 family adapter and thus mediating autophagic clearance of ubiquitin conjugates. The TOLLIP-dependent selective autophagy pathway plays an important role in clearance of cytotoxic polyQ proteins aggregates (PubMed:25042851). {ECO:0000269|PubMed:11751856, ECO:0000269|PubMed:25042851}.	SUBCELLULAR LOCATION: Cytoplasm {ECO:0000305}.	['azurophil granule lumen [GO:0035578]', 'cytoplasm [GO:0005737]', 'cytosol [GO:0005829]', 'extracellular exosome [GO:0070062]', 'extracellular region [GO:0005576]', 'nuclear body [GO:0016604]', 'perinuclear region of cytoplasm [GO:0048471]', 'protein-containing complex [GO:0032991]', 'specific granule lumen [GO:0035580]', 'interleukin-1, type I receptor binding [GO:0005150]', 'kinase binding [GO:0019900]', 'SUMO binding [GO:0032183]', 'Toll-like receptor binding [GO:0035325]', 'ubiquitin binding [GO:0043130]', 'ubiquitin conjugating enzyme binding [GO:0031624]', 'ubiquitin protein ligase binding [GO:0031625]', 'autophagy [GO:0006914]', 'epithelial cell differentiation [GO:0030855]', 'inflammatory response [GO:0006954]', 'innate immune response [GO:0045087]', 'interleukin-1-mediated signaling pathway [GO:0070498]', 'leukocyte activation [GO:0045321]', 'phosphorylation [GO:0016310]', 'positive regulation of protein sumoylation [GO:0033235]', 'protein localization to endosome [GO:0036010]', 'signal transduction [GO:0007165]', 'ubiquitin-dependent protein catabolic process [GO:0006511]']	interleukin-1, type I receptor binding [GO:0005150]; kinase binding [GO:0019900]; SUMO binding [GO:0032183]; Toll-like receptor binding [GO:0035325]; ubiquitin binding [GO:0043130]; ubiquitin conjugating enzyme binding [GO:0031624]; ubiquitin protein ligase binding [GO:0031625]	autophagy [GO:0006914]; epithelial cell differentiation [GO:0030855]; inflammatory response [GO:0006954]; innate immune response [GO:0045087]; interleukin-1-mediated signaling pathway [GO:0070498]; leukocyte activation [GO:0045321]; phosphorylation [GO:0016310]; positive regulation of protein sumoylation [GO:0033235]; protein localization to endosome [GO:0036010]; signal transduction [GO:0007165]; ubiquitin-dependent protein catabolic process [GO:0006511]	azurophil granule lumen [GO:0035578]; cytoplasm [GO:0005737]; cytosol [GO:0005829]; extracellular exosome [GO:0070062]; extracellular region [GO:0005576]; nuclear body [GO:0016604]; perinuclear region of cytoplasm [GO:0048471]; protein-containing complex [GO:0032991]; specific granule lumen [GO:0035580]	['GO:0005150', 'GO:0005576', 'GO:0005737', 'GO:0005829', 'GO:0006511', 'GO:0006914', 'GO:0006954', 'GO:0007165', 'GO:0016310', 'GO:0016604', 'GO:0019900', 'GO:0030855', 'GO:0031624', 'GO:0031625', 'GO:0032183', 'GO:0032991', 'GO:0033235', 'GO:0035325', 'GO:0035578', 'GO:0035580', 'GO:0036010', 'GO:0043130', 'GO:0045087', 'GO:0045321', 'GO:0048471', 'GO:0070062', 'GO:0070498']	TRUE
9874	Q8TB96	TIP_HUMAN	612	72	11.7647	128	3.83	46	7	41	24	34	40	15	40	28	68	14	39	35	27	17	36	35	37	11	18	SELGAVIFWGQNQTLDPNNMTILNRTFQDEPLIMDFNGDLIPDIFGITNESNQPQILLGGNLSWHPALTTTS	0.03	0	0.07	0.04	0.06	0.08	0.01	0.1	0	0.12	0.03	0.11	0.07	0.07	0.01	0.06	0.1	0.01	0.03	0	0.05	0	T-cell immunomodulatory protein (Protein TIP) (Integrin-alpha FG-GAP repeat-containing protein 1) (Linkin)	FUNCTION: Modulator of T-cell function. Has a protective effect in graft versus host disease model (By similarity). {ECO:0000250}.	SUBCELLULAR LOCATION: Secreted {ECO:0000305}. Membrane {ECO:0000305}; Single-pass type I membrane protein {ECO:0000305}.	['extracellular exosome [GO:0070062]', 'integral component of membrane [GO:0016021]', 'plasma membrane [GO:0005886]']			extracellular exosome [GO:0070062]; integral component of membrane [GO:0016021]; plasma membrane [GO:0005886]	['GO:0005886', 'GO:0016021', 'GO:0070062']	FALSE
9875	Q9BRS8	LARP6_HUMAN	491	72	14.664	14	3.58	32	5	21	48	12	33	13	14	36	43	11	18	37	16	36	49	24	28	6	9	TAVQIRVAIQEAEDVDELEDEEEGAETRGAGDPARYLSPGWGSASEEEPSRGHSGTTASGGENEREDLEQEW	0.11	0	0.07	0.22	0	0.12	0.01	0.03	0	0.04	0	0.01	0.04	0.04	0.07	0.08	0.06	0.04	0.03	0.01	0.56	1	La-related protein 6 (Acheron) (Achn) (La ribonucleoprotein domain family member 6)	FUNCTION: Regulates the coordinated translation of type I collagen alpha-1 and alpha-2 mRNAs, CO1A1 and CO1A2. Stabilizes mRNAs through high-affinity binding of a stem-loop structure in their 5' UTR. This regulation requires VIM and MYH10 filaments, and the helicase DHX9. {ECO:0000269|PubMed:20603131, ECO:0000269|PubMed:21746880, ECO:0000269|PubMed:22190748}.	SUBCELLULAR LOCATION: Cytoplasm {ECO:0000269|PubMed:17383118}. Nucleus {ECO:0000269|PubMed:17383118}. Note=Shuttles between the nucleus and the cytoplasm.	['cytoplasm [GO:0005737]', 'nucleus [GO:0005634]', 'polysome [GO:0005844]', 'ribonucleoprotein complex [GO:1990904]', "mRNA 5'-UTR binding [GO:0048027]", 'myosin binding [GO:0017022]', 'RNA stem-loop binding [GO:0035613]', 'sequence-specific mRNA binding [GO:1990825]', 'positive regulation of collagen biosynthetic process [GO:0032967]', 'positive regulation of mRNA binding [GO:1902416]', 'positive regulation of translation [GO:0045727]', 'RNA processing [GO:0006396]']	mRNA 5'-UTR binding [GO:0048027]; myosin binding [GO:0017022]; RNA stem-loop binding [GO:0035613]; sequence-specific mRNA binding [GO:1990825]	positive regulation of collagen biosynthetic process [GO:0032967]; positive regulation of mRNA binding [GO:1902416]; positive regulation of translation [GO:0045727]; RNA processing [GO:0006396]	cytoplasm [GO:0005737]; nucleus [GO:0005634]; polysome [GO:0005844]; ribonucleoprotein complex [GO:1990904]	['GO:0005634', 'GO:0005737', 'GO:0005844', 'GO:0006396', 'GO:0017022', 'GO:0032967', 'GO:0035613', 'GO:0045727', 'GO:0048027', 'GO:1902416', 'GO:1990825', 'GO:1990904']	FALSE
9876	Q96SW2	CRBN_HUMAN	442	72	16.2896	44	3.96	27	16	27	33	14	17	11	28	28	43	12	15	25	29	19	29	25	22	9	13	PNIINFDTSLPTSHTYLGADMEEFHGRTLHDDDSCQVIPVLPQVMMILIPGQTLPLQLFHPQEVSMVRNLIQ	0.01	0.01	0.07	0.04	0.04	0.04	0.06	0.08	0	0.12	0.06	0.04	0.1	0.08	0.03	0.06	0.07	0.07	0	0.01	0.13	0.15	Protein cereblon	FUNCTION: Substrate recognition component of a DCX (DDB1-CUL4-X-box) E3 protein ligase complex that mediates the ubiquitination and subsequent proteasomal degradation of target proteins, such as MEIS2 (Probable). Normal degradation of key regulatory proteins is required for normal limb outgrowth and expression of the fibroblast growth factor FGF8 (PubMed:20223979, PubMed:24328678, PubMed:25043012, PubMed:25108355). Maintains presynaptic glutamate release and consequently cognitive functions, such as memory and learning, by negatively regulating large-conductance calcium-activated potassium (BK) channels in excitatory neurons (PubMed:18414909, PubMed:29530986). Likely to function by regulating the assembly and neuronal surface expression of BK channels via its interaction with KCNT1 (PubMed:18414909). May also be involved in regulating anxiety-like behaviors via a BK channel-independent mechanism (By similarity). {ECO:0000250|UniProtKB:Q8C7D2, ECO:0000269|PubMed:18414909, ECO:0000269|PubMed:20223979, ECO:0000269|PubMed:24328678, ECO:0000269|PubMed:25043012, ECO:0000269|PubMed:25108355, ECO:0000269|PubMed:29530986, ECO:0000305}.	SUBCELLULAR LOCATION: Cytoplasm {ECO:0000269|PubMed:20223979}. Nucleus {ECO:0000269|PubMed:20223979}. Membrane {ECO:0000250}; Peripheral membrane protein {ECO:0000250}.	['Cul4A-RING E3 ubiquitin ligase complex [GO:0031464]', 'cytoplasm [GO:0005737]', 'cytosol [GO:0005829]', 'membrane [GO:0016020]', 'nucleus [GO:0005634]', 'perinuclear region of cytoplasm [GO:0048471]', 'metal ion binding [GO:0046872]', 'transmembrane transporter binding [GO:0044325]', 'locomotory exploration behavior [GO:0035641]', 'negative regulation of large conductance calcium-activated potassium channel activity [GO:1902607]', 'negative regulation of protein-containing complex assembly [GO:0031333]', 'positive regulation of protein-containing complex assembly [GO:0031334]', 'proteasome-mediated ubiquitin-dependent protein catabolic process [GO:0043161]', 'protein ubiquitination [GO:0016567]']	metal ion binding [GO:0046872]; transmembrane transporter binding [GO:0044325]	locomotory exploration behavior [GO:0035641]; negative regulation of large conductance calcium-activated potassium channel activity [GO:1902607]; negative regulation of protein-containing complex assembly [GO:0031333]; positive regulation of protein-containing complex assembly [GO:0031334]; proteasome-mediated ubiquitin-dependent protein catabolic process [GO:0043161]; protein ubiquitination [GO:0016567]	Cul4A-RING E3 ubiquitin ligase complex [GO:0031464]; cytoplasm [GO:0005737]; cytosol [GO:0005829]; membrane [GO:0016020]; nucleus [GO:0005634]; perinuclear region of cytoplasm [GO:0048471]	['GO:0005634', 'GO:0005737', 'GO:0005829', 'GO:0016020', 'GO:0016567', 'GO:0031333', 'GO:0031334', 'GO:0031464', 'GO:0035641', 'GO:0043161', 'GO:0044325', 'GO:0046872', 'GO:0048471', 'GO:1902607']	TRUE
9877	Q9Y3I0	RTCB_HUMAN	505	72	14.2574	68	3.88	48	9	31	29	16	49	16	26	32	38	20	23	20	19	26	22	20	44	4	13	QIGNVAALPGIVHRSIGLPDVHSGYGFAIGNMAAFDMNDPEAVVSPGGVGFDINCGVRLLRTNLDESDVQPV	0.08	0.01	0.08	0.03	0.04	0.14	0.03	0.07	0	0.07	0.03	0.07	0.07	0.03	0.04	0.06	0.01	0.12	0	0.01	0.02	0	RNA-splicing ligase RtcB homolog (EC 6.5.1.8) (3'-phosphate/5'-hydroxy nucleic acid ligase)	FUNCTION: Catalytic subunit of the tRNA-splicing ligase complex that acts by directly joining spliced tRNA halves to mature-sized tRNAs by incorporating the precursor-derived splice junction phosphate into the mature tRNA as a canonical 3',5'-phosphodiester. May act as an RNA ligase with broad substrate specificity, and may function toward other RNAs. {ECO:0000255|HAMAP-Rule:MF_03144, ECO:0000269|PubMed:21311021, ECO:0000269|PubMed:24870230}.	SUBCELLULAR LOCATION: Nucleus {ECO:0000269|PubMed:24608264}. Cytoplasm {ECO:0000255|HAMAP-Rule:MF_03144, ECO:0000269|PubMed:24608264}. Note=Enters into the nucleus in case of active transcription while it accumulates in cytosol when transcription level is low. {ECO:0000269|PubMed:24608264}.	['cytoplasm [GO:0005737]', 'cytosol [GO:0005829]', 'intracellular membrane-bounded organelle [GO:0043231]', 'nucleoplasm [GO:0005654]', 'nucleus [GO:0005634]', 'tRNA-splicing ligase complex [GO:0072669]', 'GTP binding [GO:0005525]', 'metal ion binding [GO:0046872]', 'RNA binding [GO:0003723]', 'RNA ligase (ATP) activity [GO:0003972]', 'vinculin binding [GO:0017166]', "tRNA exon ligation utilizing 2',3' cyclic phosphate of 5'-exon as source of linkage phosphate [GO:0000971]", 'tRNA splicing, via endonucleolytic cleavage and ligation [GO:0006388]']	GTP binding [GO:0005525]; metal ion binding [GO:0046872]; RNA binding [GO:0003723]; RNA ligase (ATP) activity [GO:0003972]; vinculin binding [GO:0017166]	tRNA exon ligation utilizing 2',3' cyclic phosphate of 5'-exon as source of linkage phosphate [GO:0000971]; tRNA splicing, via endonucleolytic cleavage and ligation [GO:0006388]	cytoplasm [GO:0005737]; cytosol [GO:0005829]; intracellular membrane-bounded organelle [GO:0043231]; nucleoplasm [GO:0005654]; nucleus [GO:0005634]; tRNA-splicing ligase complex [GO:0072669]	['GO:0000971', 'GO:0003723', 'GO:0003972', 'GO:0005525', 'GO:0005634', 'GO:0005654', 'GO:0005737', 'GO:0005829', 'GO:0006388', 'GO:0017166', 'GO:0043231', 'GO:0046872', 'GO:0072669']	FALSE
9878	Q86SQ0	PHLB2_HUMAN	1253	72	5.74621	341	3.79	73	13	65	119	31	49	32	44	92	129	30	52	64	58	90	162	64	41	4	41	MLLASTSSCASDDFDQASYVGTNPSHSLLAGESDRVFATRRNFSCGSVEFDEADLESLRQASGTPQPALRER	0.11	0.03	0.08	0.07	0.06	0.06	0.01	0	0	0.1	0.01	0.03	0.04	0.04	0.08	0.17	0.06	0.04	0	0.01	0.53	0.4	Pleckstrin homology-like domain family B member 2 (Protein LL5-beta)	FUNCTION: Seems to be involved in the assembly of the postsynaptic apparatus. May play a role in acetyl-choline receptor (AChR) aggregation in the postsynaptic membrane (By similarity). {ECO:0000250, ECO:0000269|PubMed:12376540}.	SUBCELLULAR LOCATION: Cytoplasm {ECO:0000269|PubMed:12376540}. Membrane {ECO:0000269|PubMed:12376540}; Peripheral membrane protein {ECO:0000269|PubMed:12376540}. Note=Translocates to the plasma membrane at high levels of PtdIns(3,4,5)P3. At low levels of PtdIns(3,4,5)P3 is translocated to vesicular compartments.	['basal cortex [GO:0045180]', 'cell leading edge [GO:0031252]', 'cytosol [GO:0005829]', 'intermediate filament cytoskeleton [GO:0045111]', 'plasma membrane [GO:0005886]', 'cadherin binding [GO:0045296]', 'establishment of protein localization [GO:0045184]', 'microtubule cytoskeleton organization [GO:0000226]', 'negative regulation of focal adhesion assembly [GO:0051895]', 'negative regulation of stress fiber assembly [GO:0051497]', 'negative regulation of wound healing, spreading of epidermal cells [GO:1903690]', 'positive regulation of basement membrane assembly involved in embryonic body morphogenesis [GO:1904261]', 'regulation of epithelial to mesenchymal transition [GO:0010717]', 'regulation of gastrulation [GO:0010470]', 'regulation of microtubule cytoskeleton organization [GO:0070507]']	cadherin binding [GO:0045296]	establishment of protein localization [GO:0045184]; microtubule cytoskeleton organization [GO:0000226]; negative regulation of focal adhesion assembly [GO:0051895]; negative regulation of stress fiber assembly [GO:0051497]; negative regulation of wound healing, spreading of epidermal cells [GO:1903690]; positive regulation of basement membrane assembly involved in embryonic body morphogenesis [GO:1904261]; regulation of epithelial to mesenchymal transition [GO:0010717]; regulation of gastrulation [GO:0010470]; regulation of microtubule cytoskeleton organization [GO:0070507]	basal cortex [GO:0045180]; cell leading edge [GO:0031252]; cytosol [GO:0005829]; intermediate filament cytoskeleton [GO:0045111]; plasma membrane [GO:0005886]	['GO:0000226', 'GO:0005829', 'GO:0005886', 'GO:0010470', 'GO:0010717', 'GO:0031252', 'GO:0045111', 'GO:0045180', 'GO:0045184', 'GO:0045296', 'GO:0051497', 'GO:0051895', 'GO:0070507', 'GO:1903690', 'GO:1904261']	FALSE
9879	Q96KS9	F167A_HUMAN	214	72	33.6449	37	3.41	20	3	9	24	5	12	6	7	8	30	5	4	15	11	21	16	9	4	3	2	LRLETRRPSYLEWQARLEEHTWPFPRPAAEPQASLEEGERGGQEPLLPLREAGQHPPSARSASQGARPLSTG	0.11	0	0	0.14	0.01	0.08	0.03	0	0	0.12	0	0	0.14	0.07	0.12	0.08	0.04	0	0.03	0.01	0.43	0.82	Protein FAM167A			[]				[]	FALSE
9880	P17022	ZNF18_HUMAN	549	72	13.1148	296	3.72	24	17	20	60	20	39	22	21	34	57	10	13	32	47	27	48	24	17	8	9	ENLNLENHRDQELLHASCQASGEVPSQASLRGFFTEDEPGCFGEGENLPEALQNIQDEGTGEQLSPQERISE	0.06	0.03	0.04	0.18	0.04	0.1	0.03	0.03	0	0.11	0	0.07	0.06	0.1	0.04	0.08	0.03	0.01	0	0	0.37	0.85	Zinc finger protein 18 (Heart development-specific gene 1 protein) (Zinc finger protein 535) (Zinc finger protein KOX11) (Zinc finger protein with KRAB and SCAN domains 6)	FUNCTION: May be involved in transcriptional regulation.	SUBCELLULAR LOCATION: Nucleus {ECO:0000255|PROSITE-ProRule:PRU00187}.	['nucleus [GO:0005634]', 'DNA-binding transcription factor activity, RNA polymerase II-specific [GO:0000981]', 'metal ion binding [GO:0046872]', 'RNA polymerase II cis-regulatory region sequence-specific DNA binding [GO:0000978]', 'regulation of transcription by RNA polymerase II [GO:0006357]']	DNA-binding transcription factor activity, RNA polymerase II-specific [GO:0000981]; metal ion binding [GO:0046872]; RNA polymerase II cis-regulatory region sequence-specific DNA binding [GO:0000978]	regulation of transcription by RNA polymerase II [GO:0006357]	nucleus [GO:0005634]	['GO:0000978', 'GO:0000981', 'GO:0005634', 'GO:0006357', 'GO:0046872']	FALSE
9881	Q9H845	ACAD9_HUMAN	621	72	11.5942	384	3.87	48	11	25	48	29	51	11	40	39	70	15	24	17	20	37	39	40	39	2	16	VFSSEAAWQCVSEALQILGGLGYTRDYPYERILRDTRILLIFEGTNEILRMYIALTGLQHAGRILTTRIHEL	0.07	0.01	0.03	0.08	0.03	0.08	0.03	0.11	0	0.15	0.01	0.01	0.01	0.04	0.1	0.04	0.08	0.03	0.01	0.06	0.03	0	Complex I assembly factor ACAD9, mitochondrial (Acyl-CoA dehydrogenase family member 9) (ACAD-9) (EC 1.3.8.-)	FUNCTION: As part of the MCIA complex, primarily participates in the assembly of the mitochondrial complex I and therefore plays a role in oxidative phosphorylation (PubMed:20816094, PubMed:24158852). This moonlighting protein has also a dehydrogenase activity toward a broad range of substrates with greater specificity for long-chain unsaturated acyl-CoAs (PubMed:12359260, PubMed:16020546, PubMed:21237683, PubMed:24158852). However, in vivo, it does not seem to play a primary role in fatty acid oxidation (PubMed:20816094, PubMed:24158852). In addition, the function in complex I assembly is independent of the dehydrogenase activity of the protein (PubMed:24158852). {ECO:0000269|PubMed:12359260, ECO:0000269|PubMed:16020546, ECO:0000269|PubMed:20816094, ECO:0000269|PubMed:21237683, ECO:0000269|PubMed:24158852}.	SUBCELLULAR LOCATION: Mitochondrion inner membrane {ECO:0000269|PubMed:16020546, ECO:0000269|PubMed:20816094}; Peripheral membrane protein {ECO:0000269|PubMed:16020546}; Matrix side {ECO:0000269|PubMed:16020546}. Note=Essentially associated with membranes. {ECO:0000269|PubMed:16020546}.	['dendrite [GO:0030425]', 'mitochondrial inner membrane [GO:0005743]', 'mitochondrial membrane [GO:0031966]', 'mitochondrion [GO:0005739]', 'nucleus [GO:0005634]', 'fatty-acyl-CoA binding [GO:0000062]', 'flavin adenine dinucleotide binding [GO:0050660]', 'long-chain-acyl-CoA dehydrogenase activity [GO:0004466]', 'medium-chain-acyl-CoA dehydrogenase activity [GO:0070991]', 'very-long-chain-acyl-CoA dehydrogenase activity [GO:0017099]', 'long-chain fatty acid metabolic process [GO:0001676]', 'medium-chain fatty acid metabolic process [GO:0051791]', 'mitochondrial respiratory chain complex I assembly [GO:0032981]']	fatty-acyl-CoA binding [GO:0000062]; flavin adenine dinucleotide binding [GO:0050660]; long-chain-acyl-CoA dehydrogenase activity [GO:0004466]; medium-chain-acyl-CoA dehydrogenase activity [GO:0070991]; very-long-chain-acyl-CoA dehydrogenase activity [GO:0017099]	long-chain fatty acid metabolic process [GO:0001676]; medium-chain fatty acid metabolic process [GO:0051791]; mitochondrial respiratory chain complex I assembly [GO:0032981]	dendrite [GO:0030425]; mitochondrial inner membrane [GO:0005743]; mitochondrial membrane [GO:0031966]; mitochondrion [GO:0005739]; nucleus [GO:0005634]	['GO:0000062', 'GO:0001676', 'GO:0004466', 'GO:0005634', 'GO:0005739', 'GO:0005743', 'GO:0017099', 'GO:0030425', 'GO:0031966', 'GO:0032981', 'GO:0050660', 'GO:0051791', 'GO:0070991']	FALSE
9882	Q9BXR3	POK6_HUMAN	956	72	7.53138	619	4.03	66	20	46	47	34	46	24	71	75	88	11	49	58	58	40	55	77	50	20	21	DIVQHCTQCQVLHLPTQEAGVNPRGLCPNALWQMDVTHVPSFGRLSYVHVTVDTYSHFIWATCQTGESTSHV	0.04	0.06	0.04	0.03	0.03	0.06	0.08	0.03	0	0.07	0.01	0.03	0.06	0.08	0.03	0.07	0.11	0.12	0.03	0.03	0.15	0	Endogenous retrovirus group K member 6 Pol protein (HERV-K(C7) Pol protein) (HERV-K(HML-2.HOM) Pol protein) (HERV-K108 Pol protein) (HERV-K_7p22.1 provirus ancestral Pol protein) [Includes: Reverse transcriptase (RT) (EC 2.7.7.49); Ribonuclease H (RNase H) (EC 3.1.26.4); Integrase (IN)]	FUNCTION: Early post-infection, the reverse transcriptase converts the viral RNA genome into double-stranded viral DNA. The RNase H domain of the reverse transcriptase performs two functions. It degrades the RNA template and specifically removes the RNA primer from the RNA/DNA hybrid. Following nuclear import, the integrase catalyzes the insertion of the linear, double-stranded viral DNA into the host cell chromosome. Endogenous Pol proteins may have kept, lost or modified their original function during evolution.		['DNA binding [GO:0003677]', 'RNA stem-loop binding [GO:0035613]', 'RNA-directed DNA polymerase activity [GO:0003964]', 'RNA-DNA hybrid ribonuclease activity [GO:0004523]', 'zinc ion binding [GO:0008270]', 'DNA integration [GO:0015074]', 'DNA recombination [GO:0006310]']	DNA binding [GO:0003677]; RNA-directed DNA polymerase activity [GO:0003964]; RNA-DNA hybrid ribonuclease activity [GO:0004523]; RNA stem-loop binding [GO:0035613]; zinc ion binding [GO:0008270]	DNA integration [GO:0015074]; DNA recombination [GO:0006310]		['GO:0003677', 'GO:0003964', 'GO:0004523', 'GO:0006310', 'GO:0008270', 'GO:0015074', 'GO:0035613']	FALSE
9883	Q9H7Z3	NRDE2_HUMAN	1164	72	6.18557	603	3.9	78	22	61	98	52	61	28	42	98	126	19	35	61	58	63	103	54	51	28	26	QTEEDCEDPERQVLFDDIGQSLIRLSSHDLQFQLVEAFLQFLGVPSGFTPPASCLYLAMDENSIFDNGLYDE	0.04	0.03	0.11	0.1	0.08	0.06	0.01	0.04	0	0.14	0.01	0.03	0.06	0.08	0.03	0.08	0.03	0.04	0	0.03			Nuclear exosome regulator NRDE2 (Protein NRDE2 homolog)	FUNCTION: Protein of the nuclear speckles that regulates RNA degradation and export from the nucleus through its interaction with MTREX an essential factor directing various RNAs to exosomal degradation (PubMed:30842217). Changes the conformation of MTREX, precluding its association with the nuclear exosome and interaction with proteins required for its function in RNA exosomal degradation (PubMed:30842217). Negatively regulates, for instance, the degradation of mRNAs and lncRNAs by inhibiting their MTREX-mediated recruitment to nuclear exosome (PubMed:30842217). By preventing the degradation of RNAs in the nucleus, it promotes their export to the cytoplasm (PubMed:30842217). U5 snRNP-associated RNA splicing factor which is required for efficient splicing of CEP131 pre-mRNA and plays an important role in centrosome maturation, integrity and function during mitosis (PubMed:30538148). Suppresses intron retention in a subset of pre-mRNAs containing short, GC-rich introns with relatively weak 5' and 3' splice sites (PubMed:30538148). Plays a role in DNA damage response (PubMed:29902117). {ECO:0000269|PubMed:29902117, ECO:0000269|PubMed:30538148, ECO:0000269|PubMed:30842217}.	SUBCELLULAR LOCATION: Nucleus speckle {ECO:0000269|PubMed:30538148, ECO:0000269|PubMed:30842217}. Nucleus, nucleolus {ECO:0000269|PubMed:30842217}. Nucleus, nucleoplasm {ECO:0000269|PubMed:30538148, ECO:0000269|PubMed:30842217}. Nucleus {ECO:0000269|PubMed:29902117}.	['nuclear speck [GO:0016607]', 'nucleolus [GO:0005730]', 'nucleoplasm [GO:0005654]', 'nucleus [GO:0005634]', 'cell division [GO:0051301]', 'cellular response to DNA damage stimulus [GO:0006974]', 'heterochromatin assembly by small RNA [GO:0031048]', 'mitotic cell cycle [GO:0000278]', 'mRNA processing [GO:0006397]', 'negative regulation of RNA catabolic process [GO:1902369]', 'positive regulation of RNA export from nucleus [GO:0046833]', 'RNA interference [GO:0016246]', 'RNA splicing [GO:0008380]']		cell division [GO:0051301]; cellular response to DNA damage stimulus [GO:0006974]; heterochromatin assembly by small RNA [GO:0031048]; mitotic cell cycle [GO:0000278]; mRNA processing [GO:0006397]; negative regulation of RNA catabolic process [GO:1902369]; positive regulation of RNA export from nucleus [GO:0046833]; RNA interference [GO:0016246]; RNA splicing [GO:0008380]	nuclear speck [GO:0016607]; nucleolus [GO:0005730]; nucleoplasm [GO:0005654]; nucleus [GO:0005634]	['GO:0000278', 'GO:0005634', 'GO:0005654', 'GO:0005730', 'GO:0006397', 'GO:0006974', 'GO:0008380', 'GO:0016246', 'GO:0016607', 'GO:0031048', 'GO:0046833', 'GO:0051301', 'GO:1902369']	FALSE
9884	Q9UJQ4	SALL4_HUMAN	1053	72	6.83761	635	3.93	81	23	41	60	30	82	34	37	63	82	20	49	90	60	37	114	69	67	3	11	FTNAVMLQQHIRMHMGGQIPNTPLPENPCDFTGSEPMTVGENGSTGAICHDDVIESIDVEEVSSQEAPSSSS	0.04	0.03	0.06	0.1	0.03	0.08	0.04	0.07	0	0.03	0.06	0.06	0.08	0.06	0.01	0.12	0.07	0.07	0	0	0.46	0.74	Sal-like protein 4 (Zinc finger protein 797) (Zinc finger protein SALL4)	FUNCTION: Transcription factor with a key role in the maintenance and self-renewal of embryonic and hematopoietic stem cells. {ECO:0000269|PubMed:23012367}.	SUBCELLULAR LOCATION: Cytoplasm. Nucleus.	['cytoplasm [GO:0005737]', 'heterochromatin [GO:0000792]', 'intracellular membrane-bounded organelle [GO:0043231]', 'nucleoplasm [GO:0005654]', 'nucleus [GO:0005634]', 'protein-containing complex [GO:0032991]', 'DNA-binding transcription factor activity, RNA polymerase II-specific [GO:0000981]', 'metal ion binding [GO:0046872]', 'RNA polymerase II cis-regulatory region sequence-specific DNA binding [GO:0000978]', 'embryonic limb morphogenesis [GO:0030326]', 'inner cell mass cell proliferation [GO:0001833]', 'negative regulation of transcription by RNA polymerase II [GO:0000122]', 'neural tube closure [GO:0001843]', 'positive regulation of transcription by RNA polymerase II [GO:0045944]', 'regulation of transcription by RNA polymerase II [GO:0006357]', 'stem cell population maintenance [GO:0019827]', 'ventricular septum development [GO:0003281]']	DNA-binding transcription factor activity, RNA polymerase II-specific [GO:0000981]; metal ion binding [GO:0046872]; RNA polymerase II cis-regulatory region sequence-specific DNA binding [GO:0000978]	embryonic limb morphogenesis [GO:0030326]; inner cell mass cell proliferation [GO:0001833]; negative regulation of transcription by RNA polymerase II [GO:0000122]; neural tube closure [GO:0001843]; positive regulation of transcription by RNA polymerase II [GO:0045944]; regulation of transcription by RNA polymerase II [GO:0006357]; stem cell population maintenance [GO:0019827]; ventricular septum development [GO:0003281]	cytoplasm [GO:0005737]; heterochromatin [GO:0000792]; intracellular membrane-bounded organelle [GO:0043231]; nucleoplasm [GO:0005654]; nucleus [GO:0005634]; protein-containing complex [GO:0032991]	['GO:0000122', 'GO:0000792', 'GO:0000978', 'GO:0000981', 'GO:0001833', 'GO:0001843', 'GO:0003281', 'GO:0005634', 'GO:0005654', 'GO:0005737', 'GO:0006357', 'GO:0019827', 'GO:0030326', 'GO:0032991', 'GO:0043231', 'GO:0045944', 'GO:0046872']	FALSE
9885	Q9NRR1	CYTL1_HUMAN	136	72	52.9412	1	3.83	9	6	10	4	4	2	1	4	5	21	3	4	15	4	13	7	7	10	1	6	MRTPGPLPVLLLLLAGAPAARPTPPTCYSRMRALSQEITRDFNLLQVSEPSEPCVRYLPRLYLDIHNYCVLD	0.07	0.04	0.04	0.04	0.01	0.03	0.01	0.03	0	0.18	0.03	0.03	0.14	0.03	0.1	0.06	0.06	0.06	0	0.06			Cytokine-like protein 1 (Protein C17)		SUBCELLULAR LOCATION: Secreted {ECO:0000269|PubMed:10857752}.	['extracellular space [GO:0005615]', 'signaling receptor binding [GO:0005102]', 'cartilage homeostasis [GO:1990079]', 'chondrocyte differentiation [GO:0002062]', 'chondroitin sulfate proteoglycan biosynthetic process [GO:0050650]', 'inner ear development [GO:0048839]', 'positive regulation of DNA-binding transcription factor activity [GO:0051091]', 'positive regulation of transcription by RNA polymerase II [GO:0045944]', 'signal transduction [GO:0007165]']	signaling receptor binding [GO:0005102]	cartilage homeostasis [GO:1990079]; chondrocyte differentiation [GO:0002062]; chondroitin sulfate proteoglycan biosynthetic process [GO:0050650]; inner ear development [GO:0048839]; positive regulation of DNA-binding transcription factor activity [GO:0051091]; positive regulation of transcription by RNA polymerase II [GO:0045944]; signal transduction [GO:0007165]	extracellular space [GO:0005615]	['GO:0002062', 'GO:0005102', 'GO:0005615', 'GO:0007165', 'GO:0045944', 'GO:0048839', 'GO:0050650', 'GO:0051091', 'GO:1990079']	FALSE
9886	P59025	RTP1_HUMAN	263	72	27.3764	130	3.92	12	11	10	20	13	12	9	11	12	27	6	6	12	11	20	24	14	13	12	8	QLCYECGTARLDESSMLEENIEGLVDNLITSLREQCYGERGGQYRIHVASRQDNRRHRGEFCEACQEGIVHW	0.04	0.07	0.04	0.14	0.01	0.1	0.04	0.06	0	0.08	0.01	0.04	0	0.07	0.11	0.06	0.03	0.04	0.01	0.04	0.1	0.1	Receptor-transporting protein 1 (3CxxC-type zinc finger protein 1)	FUNCTION: Specifically promotes functional cell surface expression of olfactory receptors, but not of other GPCRs. {ECO:0000250}.	SUBCELLULAR LOCATION: Cell membrane {ECO:0000250}; Single-pass type III membrane protein {ECO:0000250}. Note=Effective cell surface expression depends upon interaction with olfactory receptors. {ECO:0000250}.	['cell surface [GO:0009986]', 'integral component of membrane [GO:0016021]', 'plasma membrane [GO:0005886]', 'olfactory receptor binding [GO:0031849]', 'detection of chemical stimulus involved in sensory perception of bitter taste [GO:0001580]', 'protein insertion into membrane [GO:0051205]', 'protein targeting to membrane [GO:0006612]']	olfactory receptor binding [GO:0031849]	detection of chemical stimulus involved in sensory perception of bitter taste [GO:0001580]; protein insertion into membrane [GO:0051205]; protein targeting to membrane [GO:0006612]	cell surface [GO:0009986]; integral component of membrane [GO:0016021]; plasma membrane [GO:0005886]	['GO:0001580', 'GO:0005886', 'GO:0006612', 'GO:0009986', 'GO:0016021', 'GO:0031849', 'GO:0051205']	FALSE
9887	Q86VS3	IQCH_HUMAN	1027	72	7.01071	436	4.04	63	13	48	58	44	46	36	74	74	112	22	39	56	54	55	70	62	55	14	32	HLAANWNRIRTSRRTIIHIPSLGYSQPVREHIADFNTQQNMQLGRLCDILDANVNVIYICSHHMNDELVLYY	0.06	0.03	0.06	0.03	0.01	0.03	0.07	0.11	0	0.1	0.03	0.1	0.03	0.06	0.08	0.06	0.04	0.06	0.01	0.06	0.11	0	IQ domain-containing protein H (Testis development protein NYD-SP5)	FUNCTION: May play a regulatory role in spermatogenesis. {ECO:0000269|PubMed:15897968}.		[]				[]	FALSE
9888	Q12857	NFIA_HUMAN	509	72	14.1454	204	3.71	25	7	21	28	22	32	15	13	29	38	10	10	62	27	25	63	33	31	5	13	DQPENGHLGFQDSFVTSGVFSVTELVRVSQTPIAAGTGPNFSLSDLESSSYYSMSPGAMRRSLPSTSSTSST	0.04	0	0.04	0.04	0.06	0.08	0.01	0.01	0	0.07	0.03	0.03	0.07	0.04	0.04	0.24	0.1	0.07	0	0.03	0.6	0.72	Nuclear factor 1 A-type (NF1-A) (Nuclear factor 1/A) (CCAAT-box-binding transcription factor) (CTF) (Nuclear factor I/A) (NF-I/A) (NFI-A) (TGGCA-binding protein)	FUNCTION: Recognizes and binds the palindromic sequence 5'-TTGGCNNNNNGCCAA-3' present in viral and cellular promoters and in the origin of replication of adenovirus type 2. These proteins are individually capable of activating transcription and replication.	SUBCELLULAR LOCATION: Nucleus.	['cell junction [GO:0030054]', 'chromatin [GO:0000785]', 'nucleoplasm [GO:0005654]', 'nucleus [GO:0005634]', 'chromatin binding [GO:0003682]', 'DNA-binding transcription activator activity, RNA polymerase II-specific [GO:0001228]', 'DNA-binding transcription factor activity [GO:0003700]', 'DNA-binding transcription factor activity, RNA polymerase II-specific [GO:0000981]', 'RNA polymerase II cis-regulatory region sequence-specific DNA binding [GO:0000978]', 'transcription factor binding [GO:0008134]', 'DNA replication [GO:0006260]', 'positive regulation of transcription by RNA polymerase II [GO:0045944]', 'regulation of transcription by RNA polymerase II [GO:0006357]', 'regulation of transcription, DNA-templated [GO:0006355]', 'synapse maturation [GO:0060074]', 'ureter development [GO:0072189]', 'viral genome replication [GO:0019079]']	chromatin binding [GO:0003682]; DNA-binding transcription activator activity, RNA polymerase II-specific [GO:0001228]; DNA-binding transcription factor activity [GO:0003700]; DNA-binding transcription factor activity, RNA polymerase II-specific [GO:0000981]; RNA polymerase II cis-regulatory region sequence-specific DNA binding [GO:0000978]; transcription factor binding [GO:0008134]	DNA replication [GO:0006260]; positive regulation of transcription by RNA polymerase II [GO:0045944]; regulation of transcription, DNA-templated [GO:0006355]; regulation of transcription by RNA polymerase II [GO:0006357]; synapse maturation [GO:0060074]; ureter development [GO:0072189]; viral genome replication [GO:0019079]	cell junction [GO:0030054]; chromatin [GO:0000785]; nucleoplasm [GO:0005654]; nucleus [GO:0005634]	['GO:0000785', 'GO:0000978', 'GO:0000981', 'GO:0001228', 'GO:0003682', 'GO:0003700', 'GO:0005634', 'GO:0005654', 'GO:0006260', 'GO:0006355', 'GO:0006357', 'GO:0008134', 'GO:0019079', 'GO:0030054', 'GO:0045944', 'GO:0060074', 'GO:0072189']	FALSE
9889	Q1AE95	T183B_HUMAN	376	72	19.1489	271	3.93	26	11	20	22	15	19	12	17	23	33	10	11	25	13	32	26	17	27	7	10	CTGGLQPPVQYEDVHTNPDQDCCLLQVTTLNFIFIPIVMGMIFTLFTINVSTDMRHHRVRLVFQDSPVHGGR	0	0.04	0.07	0.01	0.07	0.07	0.06	0.07	0	0.08	0.04	0.04	0.07	0.07	0.06	0.03	0.1	0.11	0	0.01	0.26	0.06	Putative transmembrane protein 183BP (Transmembrane protein 183B pseudogene)		SUBCELLULAR LOCATION: Membrane {ECO:0000305}; Single-pass membrane protein {ECO:0000305}.	['integral component of membrane [GO:0016021]']			integral component of membrane [GO:0016021]	['GO:0016021']	FALSE
9890	Q9NRM7	LATS2_HUMAN	1088	72	6.61765	161	3.69	94	16	57	64	38	81	37	31	65	90	22	32	105	58	63	82	49	57	10	37	GLMPTPVTRRPSFEGTGDSFASYHQLSGTPYEGPSFGADGPTALEEMPRPYVDYLFPGVGPHGPGHQHQHPP	0.04	0	0.04	0.06	0.06	0.15	0.07	0	0	0.06	0.03	0	0.18	0.04	0.04	0.07	0.07	0.04	0	0.06	0.49	0.9	Serine/threonine-protein kinase LATS2 (EC 2.7.11.1) (Kinase phosphorylated during mitosis protein) (Large tumor suppressor homolog 2) (Serine/threonine-protein kinase kpm) (Warts-like kinase)	FUNCTION: Negative regulator of YAP1 in the Hippo signaling pathway that plays a pivotal role in organ size control and tumor suppression by restricting proliferation and promoting apoptosis. The core of this pathway is composed of a kinase cascade wherein STK3/MST2 and STK4/MST1, in complex with its regulatory protein SAV1, phosphorylates and activates LATS1/2 in complex with its regulatory protein MOB1, which in turn phosphorylates and inactivates YAP1 oncoprotein and WWTR1/TAZ. Phosphorylation of YAP1 by LATS2 inhibits its translocation into the nucleus to regulate cellular genes important for cell proliferation, cell death, and cell migration. Acts as a tumor suppressor which plays a critical role in centrosome duplication, maintenance of mitotic fidelity and genomic stability. Negatively regulates G1/S transition by down-regulating cyclin E/CDK2 kinase activity. Negative regulator of the androgen receptor. Phosphorylates SNAI1 in the nucleus leading to its nuclear retention and stabilization, which enhances its epithelial-mesenchymal transition and tumor cell invasion/migration activities. This tumor-promoting activity is independent of its effects upon YAP1 or WWTR1/TAZ. {ECO:0000269|PubMed:10871863, ECO:0000269|PubMed:12853976, ECO:0000269|PubMed:15131260, ECO:0000269|PubMed:18158288, ECO:0000269|PubMed:21952048}.	SUBCELLULAR LOCATION: Cytoplasm, cytoskeleton, microtubule organizing center, centrosome. Cytoplasm. Cytoplasm, cytoskeleton, spindle pole. Nucleus. Note=Colocalizes with AURKA at the centrosomes during interphase, early prophase and cytokinesis. Migrates to the spindle poles during mitosis, and to the midbody during cytokinesis. Translocates to the nucleus upon mitotic stress by nocodazole treatment.	['centriolar satellite [GO:0034451]', 'cytosol [GO:0005829]', 'nucleus [GO:0005634]', 'spindle pole [GO:0000922]', 'ATP binding [GO:0005524]', 'metal ion binding [GO:0046872]', 'protein serine kinase activity [GO:0106310]', 'protein serine/threonine kinase activity [GO:0004674]', 'protein threonine kinase activity [GO:0106311]', 'cell division [GO:0051301]', 'G1/S transition of mitotic cell cycle [GO:0000082]', 'hippo signaling [GO:0035329]', 'hormone-mediated signaling pathway [GO:0009755]', 'intracellular signal transduction [GO:0035556]', 'negative regulation of canonical Wnt signaling pathway [GO:0090090]', 'negative regulation of cyclin-dependent protein serine/threonine kinase activity [GO:0045736]', 'negative regulation of protein localization to nucleus [GO:1900181]', 'peptidyl-serine phosphorylation [GO:0018105]', 'positive regulation of apoptotic process [GO:0043065]', 'protein phosphorylation [GO:0006468]', 'regulation of organ growth [GO:0046620]', 'regulation of transforming growth factor beta receptor signaling pathway [GO:0017015]']	ATP binding [GO:0005524]; metal ion binding [GO:0046872]; protein serine/threonine kinase activity [GO:0004674]; protein serine kinase activity [GO:0106310]; protein threonine kinase activity [GO:0106311]	cell division [GO:0051301]; G1/S transition of mitotic cell cycle [GO:0000082]; hippo signaling [GO:0035329]; hormone-mediated signaling pathway [GO:0009755]; intracellular signal transduction [GO:0035556]; negative regulation of canonical Wnt signaling pathway [GO:0090090]; negative regulation of cyclin-dependent protein serine/threonine kinase activity [GO:0045736]; negative regulation of protein localization to nucleus [GO:1900181]; peptidyl-serine phosphorylation [GO:0018105]; positive regulation of apoptotic process [GO:0043065]; protein phosphorylation [GO:0006468]; regulation of organ growth [GO:0046620]; regulation of transforming growth factor beta receptor signaling pathway [GO:0017015]	centriolar satellite [GO:0034451]; cytosol [GO:0005829]; nucleus [GO:0005634]; spindle pole [GO:0000922]	['GO:0000082', 'GO:0000922', 'GO:0004674', 'GO:0005524', 'GO:0005634', 'GO:0005829', 'GO:0006468', 'GO:0009755', 'GO:0017015', 'GO:0018105', 'GO:0034451', 'GO:0035329', 'GO:0035556', 'GO:0043065', 'GO:0045736', 'GO:0046620', 'GO:0046872', 'GO:0051301', 'GO:0090090', 'GO:0106310', 'GO:0106311', 'GO:1900181']	FALSE
9891	Q8NH21	OR4F5_HUMAN	305	72	23.6066	1	3.66	16	9	13	4	28	15	9	30	13	41	11	7	11	7	8	25	19	26	3	10	MVTEFIFLGLSDSQELQTFLFMLFFVFYGGIVFGNLLIVITVVSDSHLHSPMYFLLANLSLIDLSLSSVTAP	0.03	0	0.04	0.03	0.12	0.06	0.03	0.07	0	0.19	0.04	0.03	0.03	0.03	0	0.12	0.06	0.1	0	0.03	0.02	0	Olfactory receptor 4F5	FUNCTION: Odorant receptor. {ECO:0000305}.	SUBCELLULAR LOCATION: Cell membrane; Multi-pass membrane protein.	['integral component of membrane [GO:0016021]', 'plasma membrane [GO:0005886]', 'G protein-coupled receptor activity [GO:0004930]', 'olfactory receptor activity [GO:0004984]']	G protein-coupled receptor activity [GO:0004930]; olfactory receptor activity [GO:0004984]		integral component of membrane [GO:0016021]; plasma membrane [GO:0005886]	['GO:0004930', 'GO:0004984', 'GO:0005886', 'GO:0016021']	FALSE
9892	P35218	CAH5A_HUMAN	305	72	23.6066	9	3.97	22	4	9	18	11	19	11	9	11	29	7	14	20	15	16	24	20	21	14	11	TSAFSFLVEQMWAPLWSRSMRPGRWCSQRSCAWQTSNNTLHPLWTVPVSVPGGTRQSPINIQWRDSVYDPQL	0.04	0.03	0.03	0.01	0.03	0.04	0.01	0.03	0	0.07	0.03	0.04	0.1	0.08	0.08	0.14	0.07	0.07	0.08	0.01	0.04	0	Carbonic anhydrase 5A, mitochondrial (EC 4.2.1.1) (Carbonate dehydratase VA) (Carbonic anhydrase VA) (CA-VA)	FUNCTION: Reversible hydration of carbon dioxide. Low activity.	SUBCELLULAR LOCATION: Mitochondrion.	['cytoplasm [GO:0005737]', 'mitochondrial matrix [GO:0005759]', 'mitochondrion [GO:0005739]', 'carbonate dehydratase activity [GO:0004089]', 'hydro-lyase activity [GO:0016836]', 'zinc ion binding [GO:0008270]', 'one-carbon metabolic process [GO:0006730]']	carbonate dehydratase activity [GO:0004089]; hydro-lyase activity [GO:0016836]; zinc ion binding [GO:0008270]	one-carbon metabolic process [GO:0006730]	cytoplasm [GO:0005737]; mitochondrial matrix [GO:0005759]; mitochondrion [GO:0005739]	['GO:0004089', 'GO:0005737', 'GO:0005739', 'GO:0005759', 'GO:0006730', 'GO:0008270', 'GO:0016836']	FALSE
9893	Q13796	SHRM2_HUMAN	1616	72	4.45545	986	3.65	142	21	91	130	34	119	52	35	86	140	13	22	163	86	125	177	77	61	19	23	APNPPTFSELSHCRGAPELPREGRGRAGTLPRDYRYSEESTPADLGPRAQSPGSPLHARGQDSWPVSSALLS	0.1	0.01	0.04	0.07	0.01	0.1	0.03	0	0	0.1	0	0.01	0.15	0.03	0.11	0.14	0.04	0.01	0.01	0.03	0.77	1	Protein Shroom2 (Apical-like protein) (Protein APXL)	FUNCTION: May be involved in endothelial cell morphology changes during cell spreading. In the retinal pigment epithelium, may regulate the biogenesis of melanosomes and promote their association with the apical cell surface by inducing gamma-tubulin redistribution (By similarity). {ECO:0000250}.	SUBCELLULAR LOCATION: Apical cell membrane {ECO:0000250}. Cell junction, tight junction {ECO:0000250}. Cytoplasm, cytoskeleton {ECO:0000250}. Note=Associates with cortical F-actin. {ECO:0000250}.	['adherens junction [GO:0005912]', 'apical junction complex [GO:0043296]', 'apical plasma membrane [GO:0016324]', 'bicellular tight junction [GO:0005923]', 'cytoplasm [GO:0005737]', 'cytoskeleton [GO:0005856]', 'extracellular exosome [GO:0070062]', 'microtubule [GO:0005874]', 'plasma membrane [GO:0005886]', 'actin binding [GO:0003779]', 'actin filament binding [GO:0051015]', 'beta-catenin binding [GO:0008013]', 'ligand-gated sodium channel activity [GO:0015280]', 'actin filament organization [GO:0007015]', 'apical protein localization [GO:0045176]', 'brain development [GO:0007420]', 'camera-type eye development [GO:0043010]', 'camera-type eye morphogenesis [GO:0048593]', 'cell migration [GO:0016477]', 'cellular pigment accumulation [GO:0043482]', 'ear development [GO:0043583]', 'establishment of melanosome localization [GO:0032401]', 'eye pigment granule organization [GO:0008057]', 'lens morphogenesis in camera-type eye [GO:0002089]', 'melanosome organization [GO:0032438]']	actin binding [GO:0003779]; actin filament binding [GO:0051015]; beta-catenin binding [GO:0008013]; ligand-gated sodium channel activity [GO:0015280]	actin filament organization [GO:0007015]; apical protein localization [GO:0045176]; brain development [GO:0007420]; camera-type eye development [GO:0043010]; camera-type eye morphogenesis [GO:0048593]; cell migration [GO:0016477]; cellular pigment accumulation [GO:0043482]; ear development [GO:0043583]; establishment of melanosome localization [GO:0032401]; eye pigment granule organization [GO:0008057]; lens morphogenesis in camera-type eye [GO:0002089]; melanosome organization [GO:0032438]	adherens junction [GO:0005912]; apical junction complex [GO:0043296]; apical plasma membrane [GO:0016324]; bicellular tight junction [GO:0005923]; cytoplasm [GO:0005737]; cytoskeleton [GO:0005856]; extracellular exosome [GO:0070062]; microtubule [GO:0005874]; plasma membrane [GO:0005886]	['GO:0002089', 'GO:0003779', 'GO:0005737', 'GO:0005856', 'GO:0005874', 'GO:0005886', 'GO:0005912', 'GO:0005923', 'GO:0007015', 'GO:0007420', 'GO:0008013', 'GO:0008057', 'GO:0015280', 'GO:0016324', 'GO:0016477', 'GO:0032401', 'GO:0032438', 'GO:0043010', 'GO:0043296', 'GO:0043482', 'GO:0043583', 'GO:0045176', 'GO:0048593', 'GO:0051015', 'GO:0070062']	FALSE
9894	Q8N9R0	CP081_HUMAN	145	72	49.6552	1	3.78	12	5	2	3	3	14	6	1	2	16	4	1	24	9	15	11	8	6	2	1	MQYLHCCLQIAPNQEGMVQAGGQGHGLARVVLRAVLSPPCWAPHSPCGSPAATEAGRLMRRLPSVGGRMTAP	0.12	0.06	0	0.03	0	0.12	0.04	0.01	0	0.1	0.06	0.01	0.11	0.07	0.08	0.06	0.03	0.07	0.01	0.01	0.69	0.38	Putative uncharacterized protein encoded by LINC00304			[]				[]	FALSE
9895	O15442	MPPD1_HUMAN	326	72	22.0859	13	4.03	15	5	16	16	16	22	12	16	11	28	8	15	28	17	16	18	16	28	8	15	AEALALLPCGLGMAFSQSHVMAARRHQHSRLIIEVDEYSSNPTQAFTFYNINQGRFQPPHVQMVDPVPHDAP	0.11	0.01	0.04	0.04	0.06	0.04	0.07	0.04	0	0.07	0.04	0.04	0.1	0.08	0.06	0.07	0.03	0.07	0	0.03	0.08	0.17	Metallophosphoesterase domain-containing protein 1 (EC 3.1.-.-) (Adult brain protein 239) (239AB)	FUNCTION: May have metallophosphoesterase activity (in vitro). {ECO:0000250}.		['hydrolase activity [GO:0016787]']	hydrolase activity [GO:0016787]			['GO:0016787']	FALSE
9896	P0C7T8	TM253_HUMAN	217	72	33.1797	20	3.59	22	4	2	17	6	17	8	3	4	35	5	5	11	12	14	15	11	22	3	1	LQHWARHRQSGHLLVLAVSQLWLAVVVVPLAVSVACLNSDCHMATALPLGPGASGLLTGTVTLELRRAPRLW	0.12	0.03	0.01	0.01	0	0.07	0.06	0	0	0.21	0.01	0.01	0.06	0.04	0.07	0.07	0.06	0.12	0.04	0	0.23	0.01	Transmembrane protein 253		SUBCELLULAR LOCATION: Membrane {ECO:0000305}; Multi-pass membrane protein {ECO:0000305}.	['integral component of membrane [GO:0016021]']			integral component of membrane [GO:0016021]	['GO:0016021']	FALSE
9897	Q9UNA4	POLI_HUMAN	740	72	9.72973	4	3.82	32	14	42	62	30	41	22	31	54	73	18	33	39	37	32	76	31	53	2	18	LGVEPEEEGGGDDDEEDAEAWAMELADVGAAASSQGVHDQVLPTPNASSRVIVHVDLDCFYAQVEMISNPEL	0.12	0.01	0.11	0.14	0.01	0.08	0.03	0.03	0	0.07	0.03	0.03	0.06	0.04	0.01	0.07	0.01	0.11	0.01	0.01	0.32	0.5	DNA polymerase iota (EC 2.7.7.7) (Eta2) (RAD30 homolog B)	FUNCTION: Error-prone DNA polymerase specifically involved in DNA repair (PubMed:11013228, PubMed:11387224). Plays an important role in translesion synthesis, where the normal high-fidelity DNA polymerases cannot proceed and DNA synthesis stalls (PubMed:11013228, PubMed:11387224, PubMed:14630940, PubMed:15199127). Favors Hoogsteen base-pairing in the active site (PubMed:15254543). Inserts the correct base with high-fidelity opposite an adenosine template (PubMed:15254543). Exhibits low fidelity and efficiency opposite a thymidine template, where it will preferentially insert guanosine (PubMed:11013228). May play a role in hypermutation of immunogobulin genes (PubMed:12410315). Forms a Schiff base with 5'-deoxyribose phosphate at abasic sites, but may not have lyase activity (PubMed:11251121, PubMed:14630940). {ECO:0000269|PubMed:11013228, ECO:0000269|PubMed:11251121, ECO:0000269|PubMed:11387224, ECO:0000269|PubMed:12410315, ECO:0000269|PubMed:14630940, ECO:0000269|PubMed:15199127, ECO:0000269|PubMed:15254543}.	SUBCELLULAR LOCATION: Nucleus {ECO:0000269|PubMed:12606586}. Note=Binding to ubiquitin mediates localization to replication forks after UV-induced DNA damage. {ECO:0000250|UniProtKB:Q6R3M4}.	['cytoplasmic ribonucleoprotein granule [GO:0036464]', 'nuclear speck [GO:0016607]', 'nucleoplasm [GO:0005654]', 'damaged DNA binding [GO:0003684]', 'DNA-directed DNA polymerase activity [GO:0003887]', 'metal ion binding [GO:0046872]', 'DNA repair [GO:0006281]', 'DNA replication [GO:0006260]', 'error-prone translesion synthesis [GO:0042276]', 'translesion synthesis [GO:0019985]']	damaged DNA binding [GO:0003684]; DNA-directed DNA polymerase activity [GO:0003887]; metal ion binding [GO:0046872]	DNA repair [GO:0006281]; DNA replication [GO:0006260]; error-prone translesion synthesis [GO:0042276]; translesion synthesis [GO:0019985]	cytoplasmic ribonucleoprotein granule [GO:0036464]; nuclear speck [GO:0016607]; nucleoplasm [GO:0005654]	['GO:0003684', 'GO:0003887', 'GO:0005654', 'GO:0006260', 'GO:0006281', 'GO:0016607', 'GO:0019985', 'GO:0036464', 'GO:0042276', 'GO:0046872']	FALSE
9898	P59536	T2R41_HUMAN	307	72	23.4528	1	3.74	17	4	4	4	30	14	10	24	9	53	6	11	9	12	14	29	12	19	14	12	MQAALTAFFVLLFSLLSLLGIAANGFIVLVLGREWLRYGRLLPLDMILISLGASRFCLQLVGTVHNFYYSAQ	0.1	0.01	0.01	0.01	0.08	0.08	0.01	0.06	0	0.24	0.03	0.03	0.01	0.04	0.06	0.07	0.03	0.07	0.01	0.04	0.05	0.03	Taste receptor type 2 member 41 (T2R41) (Taste receptor type 2 member 59) (T2R59)	FUNCTION: Receptor that may play a role in the perception of bitterness and is gustducin-linked. May play a role in sensing the chemical composition of the gastrointestinal content. The activity of this receptor may stimulate alpha gustducin, mediate PLC-beta-2 activation and lead to the gating of TRPM5 (By similarity). {ECO:0000250}.	SUBCELLULAR LOCATION: Membrane; Multi-pass membrane protein.	['integral component of membrane [GO:0016021]', 'plasma membrane [GO:0005886]', 'G protein-coupled receptor activity [GO:0004930]', 'detection of chemical stimulus involved in sensory perception of bitter taste [GO:0001580]']	G protein-coupled receptor activity [GO:0004930]	detection of chemical stimulus involved in sensory perception of bitter taste [GO:0001580]	integral component of membrane [GO:0016021]; plasma membrane [GO:0005886]	['GO:0001580', 'GO:0004930', 'GO:0005886', 'GO:0016021']	FALSE
9899	Q86UL3	GPAT4_HUMAN	456	72	15.7895	134	3.71	26	8	19	25	24	30	10	33	30	50	17	16	16	10	28	29	24	35	8	18	RFSAEELESWNLLSRTNYNFQYISLRLTVLWGLGVLIRYCFLLPLRIALAFTGISLLVVGTTVVGYLPNGRF	0.04	0.01	0	0.04	0.07	0.08	0	0.06	0	0.21	0	0.06	0.03	0.01	0.08	0.07	0.07	0.08	0.03	0.06	0.04	0	Glycerol-3-phosphate acyltransferase 4 (EC 2.3.1.15) (1-acylglycerol-3-phosphate O-acyltransferase 6) (1-AGP acyltransferase 6) (1-AGPAT 6) (Acyl-CoA:glycerol-3-phosphate acyltransferase 4) (Lysophosphatidic acid acyltransferase zeta) (LPAAT-zeta) (Testis spermatogenesis apoptosis-related protein 7) (TSARG7)	FUNCTION: Converts glycerol-3-phosphate to 1-acyl-sn-glycerol-3-phosphate (lysophosphatidic acid or LPA) by incorporating an acyl moiety at the sn-1 position of the glycerol backbone (PubMed:18238778). Active against both saturated and unsaturated long-chain fatty acyl-CoAs (PubMed:18238778). {ECO:0000269|PubMed:18238778}.	SUBCELLULAR LOCATION: Endoplasmic reticulum membrane {ECO:0000269|PubMed:18238778}; Multi-pass membrane protein {ECO:0000255}.	['endoplasmic reticulum [GO:0005783]', 'endoplasmic reticulum membrane [GO:0005789]', 'integral component of membrane [GO:0016021]', 'membrane [GO:0016020]', '1-acylglycerol-3-phosphate O-acyltransferase activity [GO:0003841]', 'glycerol-3-phosphate O-acyltransferase activity [GO:0004366]', 'sn-1-glycerol-3-phosphate C16:0-DCA-CoA acyl transferase activity [GO:0102420]', 'acyl-CoA metabolic process [GO:0006637]', 'CDP-diacylglycerol biosynthetic process [GO:0016024]', 'diacylglycerol metabolic process [GO:0046339]', 'fatty acid metabolic process [GO:0006631]', 'glandular epithelial cell maturation [GO:0002071]', 'lactation [GO:0007595]', 'lipid biosynthetic process [GO:0008610]', 'phosphatidic acid biosynthetic process [GO:0006654]', 'phosphatidylcholine biosynthetic process [GO:0006656]', 'regulation of multicellular organism growth [GO:0040014]', 'triglyceride biosynthetic process [GO:0019432]']	1-acylglycerol-3-phosphate O-acyltransferase activity [GO:0003841]; glycerol-3-phosphate O-acyltransferase activity [GO:0004366]; sn-1-glycerol-3-phosphate C16:0-DCA-CoA acyl transferase activity [GO:0102420]	acyl-CoA metabolic process [GO:0006637]; CDP-diacylglycerol biosynthetic process [GO:0016024]; diacylglycerol metabolic process [GO:0046339]; fatty acid metabolic process [GO:0006631]; glandular epithelial cell maturation [GO:0002071]; lactation [GO:0007595]; lipid biosynthetic process [GO:0008610]; phosphatidic acid biosynthetic process [GO:0006654]; phosphatidylcholine biosynthetic process [GO:0006656]; regulation of multicellular organism growth [GO:0040014]; triglyceride biosynthetic process [GO:0019432]	endoplasmic reticulum [GO:0005783]; endoplasmic reticulum membrane [GO:0005789]; integral component of membrane [GO:0016021]; membrane [GO:0016020]	['GO:0002071', 'GO:0003841', 'GO:0004366', 'GO:0005783', 'GO:0005789', 'GO:0006631', 'GO:0006637', 'GO:0006654', 'GO:0006656', 'GO:0007595', 'GO:0008610', 'GO:0016020', 'GO:0016021', 'GO:0016024', 'GO:0019432', 'GO:0040014', 'GO:0046339', 'GO:0102420']	FALSE
9900	P23469	PTPRE_HUMAN	700	72	10.2857	1	3.47	37	13	34	50	34	38	19	46	41	62	21	27	37	45	39	33	42	47	11	24	MEPLCPLLLVGFSLPLARALRGNETTADSNETTTTSGPPDPGASQPLLAWLLLPLLLLLLVLLLAAYFFRFR	0.1	0.01	0.03	0.04	0.06	0.06	0	0	0	0.29	0.01	0.03	0.11	0.01	0.06	0.06	0.08	0.03	0.01	0.01	0.1	0.38	Receptor-type tyrosine-protein phosphatase epsilon (Protein-tyrosine phosphatase epsilon) (R-PTP-epsilon) (EC 3.1.3.48)	FUNCTION: Isoform 1 plays a critical role in signaling transduction pathways and phosphoprotein network topology in red blood cells. May play a role in osteoclast formation and function (By similarity). {ECO:0000250}.; FUNCTION: Isoform 2 acts as a negative regulator of insulin receptor (IR) signaling in skeletal muscle. Regulates insulin-induced tyrosine phosphorylation of insulin receptor (IR) and insulin receptor substrate 1 (IRS-1), phosphorylation of protein kinase B and glycogen synthase kinase-3 and insulin induced stimulation of glucose uptake (By similarity). {ECO:0000250}.; FUNCTION: Isoform 1 and isoform 2 act as a negative regulator of FceRI-mediated signal transduction leading to cytokine production and degranulation, most likely by acting at the level of SYK to affect downstream events such as phosphorylation of SLP76 and LAT and mobilization of Ca(2+). {ECO:0000250}.	SUBCELLULAR LOCATION: [Isoform 1]: Cell membrane; Single-pass type I membrane protein.; SUBCELLULAR LOCATION: [Isoform 2]: Cytoplasm. Note=Predominantly cytoplasmic. A small fraction is also associated with nucleus and membrane. Insulin induces translocation to the membrane (By similarity). {ECO:0000250}.; SUBCELLULAR LOCATION: [Isoform 3]: Cytoplasm.	['cytoplasm [GO:0005737]', 'integral component of membrane [GO:0016021]', 'nucleus [GO:0005634]', 'plasma membrane [GO:0005886]', 'protein tyrosine phosphatase activity [GO:0004725]', 'transmembrane receptor protein tyrosine phosphatase activity [GO:0005001]', 'negative regulation of insulin receptor signaling pathway [GO:0046627]', 'protein dephosphorylation [GO:0006470]']	protein tyrosine phosphatase activity [GO:0004725]; transmembrane receptor protein tyrosine phosphatase activity [GO:0005001]	negative regulation of insulin receptor signaling pathway [GO:0046627]; protein dephosphorylation [GO:0006470]	cytoplasm [GO:0005737]; integral component of membrane [GO:0016021]; nucleus [GO:0005634]; plasma membrane [GO:0005886]	['GO:0004725', 'GO:0005001', 'GO:0005634', 'GO:0005737', 'GO:0005886', 'GO:0006470', 'GO:0016021', 'GO:0046627']	FALSE
9901	Q0P140	YA037_HUMAN	79	72	91.1392	8	3.82	4	2	4	3	4	6	3	5	1	11	3	2	5	4	2	12	4	4	0	0	SIACDGDLLPVLQENSISFQMLSLEMSGSFHSSPALENATITILHVSLLSFFRGIQAPCRGSPLLVTDSPGG	0.06	0.03	0.04	0.04	0.06	0.08	0.03	0.07	0	0.15	0.03	0.03	0.07	0.04	0.03	0.17	0.04	0.04	0	0	0.2	0.14	Putative uncharacterized protein HSD52			[]				[]	FALSE
9902	Q0D2K3	RIPP1_HUMAN	151	72	47.6821	1	3.55	21	3	9	17	4	7	2	2	5	19	2	4	11	6	6	15	6	6	3	3	MDSAACAAAATPVPALALALAPDLAQAPLALPGLLSPSCLLSSGQEVNGSERGTCLWRPWLSSTNDSPRQMR	0.18	0.04	0.04	0.03	0	0.06	0	0	0	0.17	0.03	0.03	0.11	0.04	0.06	0.12	0.04	0.03	0.03	0	0.28	0.28	Protein ripply1	FUNCTION: Plays a role in somitogenesis. Essential for transcriptional repression of the segmental patterning genes, thus terminating the segmentation program in the presomitic mesoderm, and also required for the maintenance of rostrocaudal polarity in somites (By similarity). {ECO:0000250|UniProtKB:Q2WG80}.	SUBCELLULAR LOCATION: Nucleus {ECO:0000250|UniProtKB:Q2WG80}.	['nucleus [GO:0005634]', 'embryonic pattern specification [GO:0009880]', 'negative regulation of transcription by RNA polymerase II [GO:0000122]', 'negative regulation of transcription, DNA-templated [GO:0045892]', 'somite rostral/caudal axis specification [GO:0032525]', 'somite specification [GO:0001757]']		embryonic pattern specification [GO:0009880]; negative regulation of transcription, DNA-templated [GO:0045892]; negative regulation of transcription by RNA polymerase II [GO:0000122]; somite rostral/caudal axis specification [GO:0032525]; somite specification [GO:0001757]	nucleus [GO:0005634]	['GO:0000122', 'GO:0001757', 'GO:0005634', 'GO:0009880', 'GO:0032525', 'GO:0045892']	FALSE
9903	P35503	UD13_HUMAN	534	72	13.4831	213	3.99	40	10	21	26	26	27	24	24	27	63	23	25	28	13	24	34	29	44	9	17	NMLYPLALSYICHAFSAPYASLASELFQREVSVVDILSHASVWLFRGDFVMDYPRPIMPNMVFIGGINCANR	0.1	0.03	0.04	0.03	0.07	0.04	0.03	0.07	0	0.1	0.06	0.06	0.07	0.01	0.06	0.1	0	0.08	0.01	0.06	0.03	0	UDP-glucuronosyltransferase 1A3 (UGT1A3) (EC 2.4.1.17) (UDP-glucuronosyltransferase 1-3) (UDPGT 1-3) (UGT1*3) (UGT1-03) (UGT1.3) (UDP-glucuronosyltransferase 1-C) (UGT-1C) (UGT1C) (UDP-glucuronosyltransferase 1A isoform 3)	FUNCTION: [Isoform 1]: UDP-glucuronosyltransferase (UGT) that catalyzes phase II biotransformation reactions in which lipophilic substrates are conjugated with glucuronic acid to increase the metabolite's water solubility, thereby facilitating excretion into either the urine or bile (PubMed:15472229, PubMed:18674515, PubMed:18719240, PubMed:23756265, PubMed:23288867, PubMed:24641623). Essential for the elimination and detoxification of drugs, xenobiotics and endogenous compounds (PubMed:23756265). Catalyzes the glucuronidation of endogenous estrogen hormones such as estradiol and estrone (PubMed:15472229, PubMed:18719240, PubMed:23288867). Contributes to bile acid (BA) detoxification by catalyzing the glucuronidation of BA substrates, which are natural detergents for dietary lipids absorption (PubMed:23756265). Involved in the glucuronidation of calcidiol, which is the major circulating form of vitamin D3, essential for the regulation of calcium and phosphate homeostasis (PubMed:24641623). Involved in the glucuronidation of the AGTR1 angiotensin receptor antagonists losartan, candesartan and zolarsartan, which can inhibit the effect of angiotensin II (PubMed:18674515). {ECO:0000269|PubMed:15472229, ECO:0000269|PubMed:18674515, ECO:0000269|PubMed:18719240, ECO:0000269|PubMed:23288867, ECO:0000269|PubMed:23756265, ECO:0000269|PubMed:24641623}.; FUNCTION: [Isoform 2]: Lacks UDP-glucuronosyltransferase (UGT) activity but acts as a negative regulator of isoform 1. {ECO:0000269|PubMed:18004212, ECO:0000269|PubMed:20610558}.	SUBCELLULAR LOCATION: Endoplasmic reticulum membrane {ECO:0000305|PubMed:17179145}; Single-pass membrane protein {ECO:0000255}.	['endoplasmic reticulum [GO:0005783]', 'endoplasmic reticulum membrane [GO:0005789]', 'integral component of membrane [GO:0016021]', 'enzyme binding [GO:0019899]', 'glucuronosyltransferase activity [GO:0015020]', 'protein heterodimerization activity [GO:0046982]', 'protein homodimerization activity [GO:0042803]', 'retinoic acid binding [GO:0001972]', 'bile acid secretion [GO:0032782]', 'cellular glucuronidation [GO:0052695]', 'estrogen metabolic process [GO:0008210]', 'flavonoid glucuronidation [GO:0052696]', 'negative regulation of cellular glucuronidation [GO:2001030]', 'negative regulation of fatty acid metabolic process [GO:0045922]', 'negative regulation of glucuronosyltransferase activity [GO:1904224]', 'retinoic acid metabolic process [GO:0042573]', 'vitamin D3 metabolic process [GO:0070640]', 'xenobiotic glucuronidation [GO:0052697]']	enzyme binding [GO:0019899]; glucuronosyltransferase activity [GO:0015020]; protein heterodimerization activity [GO:0046982]; protein homodimerization activity [GO:0042803]; retinoic acid binding [GO:0001972]	bile acid secretion [GO:0032782]; cellular glucuronidation [GO:0052695]; estrogen metabolic process [GO:0008210]; flavonoid glucuronidation [GO:0052696]; negative regulation of cellular glucuronidation [GO:2001030]; negative regulation of fatty acid metabolic process [GO:0045922]; negative regulation of glucuronosyltransferase activity [GO:1904224]; retinoic acid metabolic process [GO:0042573]; vitamin D3 metabolic process [GO:0070640]; xenobiotic glucuronidation [GO:0052697]	endoplasmic reticulum [GO:0005783]; endoplasmic reticulum membrane [GO:0005789]; integral component of membrane [GO:0016021]	['GO:0001972', 'GO:0005783', 'GO:0005789', 'GO:0008210', 'GO:0015020', 'GO:0016021', 'GO:0019899', 'GO:0032782', 'GO:0042573', 'GO:0042803', 'GO:0045922', 'GO:0046982', 'GO:0052695', 'GO:0052696', 'GO:0052697', 'GO:0070640', 'GO:1904224', 'GO:2001030']	FALSE
9904	Q6UX82	LYPD8_HUMAN	237	72	30.3797	31	3.7	20	18	3	19	8	11	7	7	12	23	2	16	9	6	3	35	14	18	2	4	SCVNSIASECPSHANTSCISSSASSSLETPVRLYQNMFCSAENCSEETHITAFTVHVSAEEHFHFVSQCCQG	0.08	0.1	0	0.1	0.06	0.01	0.07	0.04	0	0.03	0.01	0.06	0.03	0.04	0.01	0.21	0.07	0.07	0	0.01	0.18	0.21	Ly6/PLAUR domain-containing protein 8	FUNCTION: Secreted protein specifically required to prevent invasion of Gram-negative bacteria in the inner mucus layer of the colon epithelium, a portion of the large intestine which is free of commensal microbiota. Prevents invasion of flagellated microbiota by binding to the flagellum of bacteria, such as P.mirabilis, thereby inhibiting bacterial motility in the intestinal lumen. Segregation of intestinal bacteria and epithelial cells in the colon is required to preserve intestinal homeostasis. {ECO:0000250|UniProtKB:Q9D7S0}.	SUBCELLULAR LOCATION: Cell membrane {ECO:0000250|UniProtKB:Q9D7S0}; Lipid-anchor, GPI-anchor {ECO:0000250|UniProtKB:Q9D7S0}. Secreted {ECO:0000250|UniProtKB:Q9D7S0}. Note=Secreted into the lumen of the colon following cleavage of the GPI-anchor. {ECO:0000250|UniProtKB:Q9D7S0}.	['anchored component of membrane [GO:0031225]', 'extracellular region [GO:0005576]', 'extracellular space [GO:0005615]', 'plasma membrane [GO:0005886]', 'defense response to Gram-negative bacterium [GO:0050829]']		defense response to Gram-negative bacterium [GO:0050829]	anchored component of membrane [GO:0031225]; extracellular region [GO:0005576]; extracellular space [GO:0005615]; plasma membrane [GO:0005886]	['GO:0005576', 'GO:0005615', 'GO:0005886', 'GO:0031225', 'GO:0050829']	FALSE
9905	P08637	FCG3A_HUMAN	254	72	28.3465	47	4.02	12	5	15	10	14	12	8	9	17	28	3	9	11	12	10	26	17	18	8	10	CQGAYSPEDNSTQWFHNESLISSQASSYFIDAATVDDSGEYRCQTNLSTLSDPVQLEVHIGWLLLQAPRWVF	0.07	0.03	0.07	0.06	0.04	0.04	0.03	0.04	0	0.1	0	0.04	0.04	0.08	0.03	0.14	0.06	0.06	0.04	0.04	0.06	0	Low affinity immunoglobulin gamma Fc region receptor III-A (CD16a antigen) (Fc-gamma RIII-alpha) (Fc-gamma RIII) (Fc-gamma RIIIa) (FcRIII) (FcRIIIa) (FcR-10) (IgG Fc receptor III-2) (CD antigen CD16a)	FUNCTION: Receptor for the Fc region of IgG. Binds complexed or aggregated IgG and also monomeric IgG. Mediates antibody-dependent cellular cytotoxicity (ADCC) and other antibody-dependent responses, such as phagocytosis. {ECO:0000269|PubMed:21768335, ECO:0000269|PubMed:22023369}.	SUBCELLULAR LOCATION: Cell membrane {ECO:0000305}; Single-pass type I membrane protein {ECO:0000305}. Secreted. Note=Exists also as a soluble receptor.	['external side of plasma membrane [GO:0009897]', 'extracellular exosome [GO:0070062]', 'integral component of plasma membrane [GO:0005887]', 'plasma membrane [GO:0005886]', 'IgG binding [GO:0019864]', 'transmembrane signaling receptor activity [GO:0004888]', 'cell surface receptor signaling pathway [GO:0007166]', 'immune response [GO:0006955]', 'regulation of immune response [GO:0050776]']	IgG binding [GO:0019864]; transmembrane signaling receptor activity [GO:0004888]	cell surface receptor signaling pathway [GO:0007166]; immune response [GO:0006955]; regulation of immune response [GO:0050776]	external side of plasma membrane [GO:0009897]; extracellular exosome [GO:0070062]; integral component of plasma membrane [GO:0005887]; plasma membrane [GO:0005886]	['GO:0004888', 'GO:0005886', 'GO:0005887', 'GO:0006955', 'GO:0007166', 'GO:0009897', 'GO:0019864', 'GO:0050776', 'GO:0070062']	FALSE
9906	Q9Y2K6	UBP20_HUMAN	914	72	7.87746	332	3.76	65	32	51	70	32	60	28	37	48	79	13	28	55	44	51	81	38	59	13	30	FSWGQQRTNSEQVDEDADVDTAMAALDDQPAEAQPPSPRSSSPCRTPEPDNDAHLRSSSRPCSPVHHHEGHA	0.11	0.03	0.11	0.07	0.01	0.03	0.07	0	0	0.03	0.01	0.03	0.12	0.07	0.07	0.14	0.04	0.04	0.01	0			Ubiquitin carboxyl-terminal hydrolase 20 (EC 3.4.19.12) (Deubiquitinating enzyme 20) (Ubiquitin thioesterase 20) (Ubiquitin-specific-processing protease 20) (VHL-interacting deubiquitinating enzyme 2) (hVDU2)	FUNCTION: Deubiquitinating enzyme involved in beta-2 adrenergic receptor (ADRB2) recycling. Acts as a regulator of G-protein coupled receptor (GPCR) signaling by mediating the deubiquitination beta-2 adrenergic receptor (ADRB2). Plays a central role in ADRB2 recycling and resensitization after prolonged agonist stimulation by constitutively binding ADRB2, mediating deubiquitination of ADRB2 and inhibiting lysosomal trafficking of ADRB2. Upon dissociation, it is probably transferred to the translocated beta-arrestins, possibly leading to beta-arrestins deubiquitination and disengagement from ADRB2. This suggests the existence of a dynamic exchange between the ADRB2 and beta-arrestins. Deubiquitinates DIO2, thereby regulating thyroid hormone regulation. Deubiquitinates HIF1A, leading to stabilize HIF1A and enhance HIF1A-mediated activity. Mediates deubiquitination of both 'Lys-48'- and 'Lys-63'-linked polyubiquitin chains. {ECO:0000269|PubMed:12056827, ECO:0000269|PubMed:12865408, ECO:0000269|PubMed:15776016, ECO:0000269|PubMed:19424180}.	SUBCELLULAR LOCATION: Cytoplasm, perinuclear region {ECO:0000250}. Cytoplasm, cytoskeleton, microtubule organizing center, centrosome {ECO:0000269|PubMed:23486064}. Note=According to PubMed:12865408, it localizes in the endoplasmic reticulum; however the relevance of such result is unclear.	['centrosome [GO:0005813]', 'cytoplasm [GO:0005737]', 'cytosol [GO:0005829]', 'perinuclear region of cytoplasm [GO:0048471]', 'cysteine-type endopeptidase activity [GO:0004197]', 'G protein-coupled receptor binding [GO:0001664]', 'thiol-dependent deubiquitinase [GO:0004843]', 'zinc ion binding [GO:0008270]', 'endocytosis [GO:0006897]', 'protein deubiquitination [GO:0016579]', 'protein K48-linked deubiquitination [GO:0071108]', 'protein K63-linked deubiquitination [GO:0070536]', 'regulation of G protein-coupled receptor signaling pathway [GO:0008277]', 'ubiquitin-dependent protein catabolic process [GO:0006511]']	cysteine-type endopeptidase activity [GO:0004197]; G protein-coupled receptor binding [GO:0001664]; thiol-dependent deubiquitinase [GO:0004843]; zinc ion binding [GO:0008270]	endocytosis [GO:0006897]; protein deubiquitination [GO:0016579]; protein K48-linked deubiquitination [GO:0071108]; protein K63-linked deubiquitination [GO:0070536]; regulation of G protein-coupled receptor signaling pathway [GO:0008277]; ubiquitin-dependent protein catabolic process [GO:0006511]	centrosome [GO:0005813]; cytoplasm [GO:0005737]; cytosol [GO:0005829]; perinuclear region of cytoplasm [GO:0048471]	['GO:0001664', 'GO:0004197', 'GO:0004843', 'GO:0005737', 'GO:0005813', 'GO:0005829', 'GO:0006511', 'GO:0006897', 'GO:0008270', 'GO:0008277', 'GO:0016579', 'GO:0048471', 'GO:0070536', 'GO:0071108']	TRUE
9907	Q8IZC6	CORA1_HUMAN	1860	72	3.87097	1592	3.55	110	15	69	67	49	397	31	44	95	134	38	21	303	96	101	106	87	70	10	17	GSRGDWGLQGPRGPPGPRGRPGPPGPPGGPIQLQQDDLGAAFQTWMDTSGALRPESYSYPDRLVLDQGGEIF	0.04	0	0.08	0.03	0.03	0.21	0	0.03	0	0.08	0.01	0	0.17	0.08	0.08	0.06	0.03	0.01	0.03	0.03	0.73	0.62	Collagen alpha-1(XXVII) chain	FUNCTION: Plays a role during the calcification of cartilage and the transition of cartilage to bone. {ECO:0000269|PubMed:17693149}.	SUBCELLULAR LOCATION: Secreted, extracellular space, extracellular matrix. Note=Found on some small banded collagen fibrils and meshworks. {ECO:0000250}.	['collagen-containing extracellular matrix [GO:0062023]', 'endoplasmic reticulum lumen [GO:0005788]', 'extracellular matrix [GO:0031012]', 'extracellular region [GO:0005576]', 'extracellular space [GO:0005615]', 'fibrillar collagen trimer [GO:0005583]', 'extracellular matrix structural constituent [GO:0005201]', 'extracellular matrix structural constituent conferring tensile strength [GO:0030020]', 'metal ion binding [GO:0046872]', 'extracellular matrix organization [GO:0030198]', 'growth plate cartilage chondrocyte development [GO:0003431]']	extracellular matrix structural constituent [GO:0005201]; extracellular matrix structural constituent conferring tensile strength [GO:0030020]; metal ion binding [GO:0046872]	extracellular matrix organization [GO:0030198]; growth plate cartilage chondrocyte development [GO:0003431]	collagen-containing extracellular matrix [GO:0062023]; endoplasmic reticulum lumen [GO:0005788]; extracellular matrix [GO:0031012]; extracellular region [GO:0005576]; extracellular space [GO:0005615]; fibrillar collagen trimer [GO:0005583]	['GO:0003431', 'GO:0005201', 'GO:0005576', 'GO:0005583', 'GO:0005615', 'GO:0005788', 'GO:0030020', 'GO:0030198', 'GO:0031012', 'GO:0046872', 'GO:0062023']	FALSE
9908	P55201	BRPF1_HUMAN	1214	72	5.93081	264	3.9	72	29	70	104	29	68	42	40	88	92	28	43	87	56	92	110	55	63	13	33	GDPNALVDEDAVCCICNDGECQNSNVILFCDMCNLAVHQECYGVPYIPEGQWLCRRCLQSPSRAVDCALCPN	0.07	0.15	0.08	0.06	0.01	0.06	0.01	0.04	0	0.08	0.01	0.08	0.07	0.06	0.04	0.04	0	0.08	0.01	0.03	0.44	0.06	Peregrin (Bromodomain and PHD finger-containing protein 1) (Protein Br140)	FUNCTION: Scaffold subunit of various histone acetyltransferase (HAT) complexes, such as the MOZ/MORF and HBO1 complexes, which have a histone H3 acetyltransferase activity (PubMed:16387653, PubMed:24065767, PubMed:27939640). Plays a key role in HBO1 complex by directing KAT7/HBO1 specificity towards histone H3 'Lys-14' acetylation (H3K14ac) (PubMed:24065767). Some HAT complexes preferentially mediate histone H3 'Lys-23' (H3K23ac) acetylation (PubMed:27939640). Positively regulates the transcription of RUNX1 and RUNX2 (PubMed:18794358). {ECO:0000269|PubMed:16387653, ECO:0000269|PubMed:18794358, ECO:0000269|PubMed:24065767, ECO:0000269|PubMed:27939640}.	SUBCELLULAR LOCATION: Nucleus {ECO:0000269|PubMed:18794358, ECO:0000269|PubMed:24065767, ECO:0000269|PubMed:27939640}. Chromosome {ECO:0000269|PubMed:24065767}. Cytoplasm {ECO:0000269|PubMed:18794358, ECO:0000269|PubMed:27939640}. Note=Localization to the nucleus depends on KAT6A, ING5 and MEAF6 (PubMed:18794358, PubMed:27939640). Localizes to transcription start sites (PubMed:24065767). {ECO:0000269|PubMed:18794358, ECO:0000269|PubMed:24065767, ECO:0000269|PubMed:27939640}.	['chromosome [GO:0005694]', 'cytoplasm [GO:0005737]', 'cytosol [GO:0005829]', 'histone acetyltransferase complex [GO:0000123]', 'MOZ/MORF histone acetyltransferase complex [GO:0070776]', 'nucleoplasm [GO:0005654]', 'nucleus [GO:0005634]', 'plasma membrane [GO:0005886]', 'acetyltransferase activator activity [GO:0010698]', 'DNA binding [GO:0003677]', 'histone binding [GO:0042393]', 'metal ion binding [GO:0046872]', 'histone H3 acetylation [GO:0043966]', 'histone H3-K14 acetylation [GO:0044154]', 'histone H3-K23 acetylation [GO:0043972]', 'positive regulation of transcription, DNA-templated [GO:0045893]']	acetyltransferase activator activity [GO:0010698]; DNA binding [GO:0003677]; histone binding [GO:0042393]; metal ion binding [GO:0046872]	histone H3 acetylation [GO:0043966]; histone H3-K14 acetylation [GO:0044154]; histone H3-K23 acetylation [GO:0043972]; positive regulation of transcription, DNA-templated [GO:0045893]	chromosome [GO:0005694]; cytoplasm [GO:0005737]; cytosol [GO:0005829]; histone acetyltransferase complex [GO:0000123]; MOZ/MORF histone acetyltransferase complex [GO:0070776]; nucleoplasm [GO:0005654]; nucleus [GO:0005634]; plasma membrane [GO:0005886]	['GO:0000123', 'GO:0003677', 'GO:0005634', 'GO:0005654', 'GO:0005694', 'GO:0005737', 'GO:0005829', 'GO:0005886', 'GO:0010698', 'GO:0042393', 'GO:0043966', 'GO:0043972', 'GO:0044154', 'GO:0045893', 'GO:0046872', 'GO:0070776']	FALSE
9909	P35609	ACTN2_HUMAN	894	72	8.05369	770	3.94	75	10	54	92	28	35	23	66	53	84	29	46	28	55	60	38	43	33	16	26	NGLMDHEDFRACLISMGYDLGEAEFARIMTLVDPNGQGTVTFQSFIDFMTRETADTDTAEQVIASFRILASD	0.1	0.01	0.11	0.07	0.08	0.07	0.01	0.07	0	0.07	0.06	0.03	0.01	0.04	0.06	0.06	0.1	0.04	0	0.01	0.04	0	Alpha-actinin-2 (Alpha-actinin skeletal muscle isoform 2) (F-actin cross-linking protein)	FUNCTION: F-actin cross-linking protein which is thought to anchor actin to a variety of intracellular structures. This is a bundling protein.	SUBCELLULAR LOCATION: Cytoplasm, myofibril, sarcomere, Z line {ECO:0000269|PubMed:11171996, ECO:0000269|PubMed:19932097, ECO:0000269|PubMed:30701273}. Note=Colocalizes with MYOZ1 and FLNC at the Z-lines of skeletal muscle.	['actin filament [GO:0005884]', 'cortical actin cytoskeleton [GO:0030864]', 'cytoskeleton [GO:0005856]', 'cytosol [GO:0005829]', 'dendritic spine [GO:0043197]', 'extracellular exosome [GO:0070062]', 'extracellular region [GO:0005576]', 'filopodium [GO:0030175]', 'focal adhesion [GO:0005925]', 'glutamatergic synapse [GO:0098978]', 'platelet alpha granule lumen [GO:0031093]', 'postsynaptic density membrane [GO:0098839]', 'postsynaptic density, intracellular component [GO:0099092]', 'pseudopodium [GO:0031143]', 'Z disc [GO:0030018]', 'actin filament binding [GO:0051015]', 'calcium ion binding [GO:0005509]', 'cytoskeletal protein binding [GO:0008092]', 'FATZ binding [GO:0051373]', 'identical protein binding [GO:0042802]', 'integrin binding [GO:0005178]', 'LIM domain binding [GO:0030274]', 'nuclear receptor coactivator activity [GO:0030374]', 'phosphatidylinositol-4,5-bisphosphate binding [GO:0005546]', 'protein domain specific binding [GO:0019904]', 'structural constituent of muscle [GO:0008307]', 'titin binding [GO:0031432]', 'titin Z domain binding [GO:0070080]', 'transmembrane transporter binding [GO:0044325]', 'actin filament uncapping [GO:0051695]', 'cardiac muscle cell development [GO:0055013]', 'cell adhesion [GO:0007155]', 'focal adhesion assembly [GO:0048041]', 'microspike assembly [GO:0030035]', 'muscle contraction [GO:0006936]', 'negative regulation of potassium ion transmembrane transporter activity [GO:1901017]', 'negative regulation of potassium ion transport [GO:0043267]', 'negative regulation of protein localization to cell surface [GO:2000009]', 'phospholipase C-activating angiotensin-activated signaling pathway [GO:0086097]', 'positive regulation of cation channel activity [GO:2001259]', 'positive regulation of endocytic recycling [GO:2001137]', 'positive regulation of potassium ion transmembrane transporter activity [GO:1901018]', 'positive regulation of potassium ion transport [GO:0043268]', 'protein localization to plasma membrane [GO:0072659]', 'regulation of apoptotic process [GO:0042981]', 'regulation of membrane potential [GO:0042391]', 'sarcomere organization [GO:0045214]']	actin filament binding [GO:0051015]; calcium ion binding [GO:0005509]; cytoskeletal protein binding [GO:0008092]; FATZ binding [GO:0051373]; identical protein binding [GO:0042802]; integrin binding [GO:0005178]; LIM domain binding [GO:0030274]; nuclear receptor coactivator activity [GO:0030374]; phosphatidylinositol-4,5-bisphosphate binding [GO:0005546]; protein domain specific binding [GO:0019904]; structural constituent of muscle [GO:0008307]; titin binding [GO:0031432]; titin Z domain binding [GO:0070080]; transmembrane transporter binding [GO:0044325]	actin filament uncapping [GO:0051695]; cardiac muscle cell development [GO:0055013]; cell adhesion [GO:0007155]; focal adhesion assembly [GO:0048041]; microspike assembly [GO:0030035]; muscle contraction [GO:0006936]; negative regulation of potassium ion transmembrane transporter activity [GO:1901017]; negative regulation of potassium ion transport [GO:0043267]; negative regulation of protein localization to cell surface [GO:2000009]; phospholipase C-activating angiotensin-activated signaling pathway [GO:0086097]; positive regulation of cation channel activity [GO:2001259]; positive regulation of endocytic recycling [GO:2001137]; positive regulation of potassium ion transmembrane transporter activity [GO:1901018]; positive regulation of potassium ion transport [GO:0043268]; protein localization to plasma membrane [GO:0072659]; regulation of apoptotic process [GO:0042981]; regulation of membrane potential [GO:0042391]; sarcomere organization [GO:0045214]	actin filament [GO:0005884]; cortical actin cytoskeleton [GO:0030864]; cytoskeleton [GO:0005856]; cytosol [GO:0005829]; dendritic spine [GO:0043197]; extracellular exosome [GO:0070062]; extracellular region [GO:0005576]; filopodium [GO:0030175]; focal adhesion [GO:0005925]; glutamatergic synapse [GO:0098978]; platelet alpha granule lumen [GO:0031093]; postsynaptic density, intracellular component [GO:0099092]; postsynaptic density membrane [GO:0098839]; pseudopodium [GO:0031143]; Z disc [GO:0030018]	['GO:0005178', 'GO:0005509', 'GO:0005546', 'GO:0005576', 'GO:0005829', 'GO:0005856', 'GO:0005884', 'GO:0005925', 'GO:0006936', 'GO:0007155', 'GO:0008092', 'GO:0008307', 'GO:0019904', 'GO:0030018', 'GO:0030035', 'GO:0030175', 'GO:0030274', 'GO:0030374', 'GO:0030864', 'GO:0031093', 'GO:0031143', 'GO:0031432', 'GO:0042391', 'GO:0042802', 'GO:0042981', 'GO:0043197', 'GO:0043267', 'GO:0043268', 'GO:0044325', 'GO:0045214', 'GO:0048041', 'GO:0051015', 'GO:0051373', 'GO:0051695', 'GO:0055013', 'GO:0070062', 'GO:0070080', 'GO:0072659', 'GO:0086097', 'GO:0098839', 'GO:0098978', 'GO:0099092', 'GO:1901017', 'GO:1901018', 'GO:2000009', 'GO:2001137', 'GO:2001259']	FALSE
9910	Q9BYI3	HYCCI_HUMAN	521	72	13.8196	44	3.82	28	13	9	39	17	32	16	23	29	55	10	18	26	28	24	71	33	29	4	17	VIQEPQSELLEPVCHQLFEFYRSGEEQLLQFTLQFLPELIWCYLAVSASRNVHSSGCIEALLLGVYNLEIVD	0.04	0.04	0.01	0.12	0.06	0.04	0.03	0.06	0	0.18	0	0.03	0.04	0.08	0.03	0.08	0.01	0.08	0.01	0.04	0.32	0	Hyccin (Down-regulated by CTNNB1 protein A) (Protein FAM126A)	FUNCTION: Component of a complex required to localize phosphatidylinositol 4-kinase (PI4K) to the plasma membrane (PubMed:26571211). The complex acts as a regulator of phosphatidylinositol 4-phosphate (PtdIns(4)P) synthesis (PubMed:26571211). FAM126A plays a key role in oligodendrocytes formation, a cell type with expanded plasma membrane that requires generation of PtdIns(4)P (PubMed:26571211). Its role in oligodendrocytes formation probably explains its importance in myelination of the central and peripheral nervous system (PubMed:26571211, PubMed:16951682). May also have a role in the beta-catenin/Lef signaling pathway (Probable). {ECO:0000269|PubMed:16951682, ECO:0000269|PubMed:26571211, ECO:0000305|PubMed:10910037}.	SUBCELLULAR LOCATION: Cytoplasm, cytosol {ECO:0000269|PubMed:10910037, ECO:0000269|PubMed:26571211}. Cell membrane {ECO:0000269|PubMed:16951682, ECO:0000269|PubMed:26571211}. Note=Localizes to the cytosol and is recruited to the plasma membrane following interaction with other components of the phosphatidylinositol 4-kinase (PI4K) complex. {ECO:0000269|PubMed:26571211}.	['cytosol [GO:0005829]', 'plasma membrane [GO:0005886]', 'myelination [GO:0042552]', 'phosphatidylinositol phosphate biosynthetic process [GO:0046854]', 'protein localization to plasma membrane [GO:0072659]']		myelination [GO:0042552]; phosphatidylinositol phosphate biosynthetic process [GO:0046854]; protein localization to plasma membrane [GO:0072659]	cytosol [GO:0005829]; plasma membrane [GO:0005886]	['GO:0005829', 'GO:0005886', 'GO:0042552', 'GO:0046854', 'GO:0072659']	FALSE
9911	O95295	SNAPN_HUMAN	136	72	52.9412	1	3.83	16	1	7	9	2	10	3	4	5	17	2	7	7	7	14	7	4	12	0	2	MAGAGSAAVSGAGTPVAGPTGRDLFAEGLLEFLRPAVQQLDSHVHAVRESQVELREQIDNLATELCRINEDQ	0.14	0.01	0.06	0.1	0.03	0.1	0.03	0.03	0	0.11	0.01	0.03	0.04	0.07	0.07	0.06	0.04	0.08	0	0	0.28	0.28	SNARE-associated protein Snapin (Biogenesis of lysosome-related organelles complex 1 subunit 7) (BLOC-1 subunit 7) (Synaptosomal-associated protein 25-binding protein) (SNAP-associated protein)	FUNCTION: Component of the BLOC-1 complex, a complex that is required for normal biogenesis of lysosome-related organelles (LRO), such as platelet dense granules and melanosomes. In concert with the AP-3 complex, the BLOC-1 complex is required to target membrane protein cargos into vesicles assembled at cell bodies for delivery into neurites and nerve terminals. The BLOC-1 complex, in association with SNARE proteins, is also proposed to be involved in neurite extension. Plays a role in intracellular vesicle trafficking and synaptic vesicle recycling. May modulate a step between vesicle priming, fusion and calcium-dependent neurotransmitter release through its ability to potentiate the interaction of synaptotagmin with the SNAREs and the plasma-membrane-associated protein SNAP25. Its phosphorylation state influences exocytotic protein interactions and may regulate synaptic vesicle exocytosis. May also have a role in the mechanisms of SNARE-mediated membrane fusion in non-neuronal cells (PubMed:17182842, PubMed:18167355). As part of the BORC complex may play a role in lysosomes movement and localization at the cell periphery. Associated with the cytosolic face of lysosomes, the BORC complex may recruit ARL8B and couple lysosomes to microtubule plus-end-directed kinesin motor (PubMed:25898167). {ECO:0000269|PubMed:17182842, ECO:0000269|PubMed:18167355, ECO:0000269|PubMed:25898167}.	SUBCELLULAR LOCATION: Membrane {ECO:0000250|UniProtKB:Q9Z266}; Peripheral membrane protein {ECO:0000250|UniProtKB:Q9Z266}; Cytoplasmic side {ECO:0000250|UniProtKB:Q9Z266}. Cytoplasm, cytosol {ECO:0000250|UniProtKB:Q9Z266}. Cytoplasm, perinuclear region {ECO:0000269|PubMed:18167355, ECO:0000269|PubMed:19168546, ECO:0000269|PubMed:21102408}. Golgi apparatus membrane {ECO:0000250|UniProtKB:Q9Z266}. Lysosome membrane {ECO:0000305|PubMed:25898167}. Cytoplasmic vesicle, secretory vesicle, synaptic vesicle membrane {ECO:0000305|PubMed:21102408}. Note=Colocalizes with NANOS1 and PUM2 in the perinuclear region of germ cells. {ECO:0000269|PubMed:19168546}.	['acrosomal vesicle [GO:0001669]', 'axon cytoplasm [GO:1904115]', 'BLOC-1 complex [GO:0031083]', 'BORC complex [GO:0099078]', 'Golgi membrane [GO:0000139]', 'lysosomal membrane [GO:0005765]', 'manchette [GO:0002177]', 'perinuclear region of cytoplasm [GO:0048471]', 'secretory granule [GO:0030141]', 'synapse [GO:0045202]', 'synaptic vesicle [GO:0008021]', 'synaptic vesicle membrane [GO:0030672]', 'SNARE binding [GO:0000149]', 'anterograde axonal transport [GO:0008089]', 'anterograde synaptic vesicle transport [GO:0048490]', 'autophagosome maturation [GO:0097352]', 'cellular protein-containing complex localization [GO:0034629]', 'endosome to lysosome transport [GO:0008333]', 'intracellular protein transport [GO:0006886]', 'late endosome to lysosome transport [GO:1902774]', 'lysosomal lumen acidification [GO:0007042]', 'lysosome localization [GO:0032418]', 'lysosome organization [GO:0007040]', 'melanosome organization [GO:0032438]', 'negative regulation of neuron projection development [GO:0010977]', 'neuron projection development [GO:0031175]', 'neurotransmitter secretion [GO:0007269]', 'positive regulation of late endosome to lysosome transport [GO:1902824]', 'protein maturation [GO:0051604]', 'regulation of protein binding [GO:0043393]', 'regulation of synaptic vesicle exocytosis [GO:2000300]', 'retrograde axonal transport [GO:0008090]', 'synaptic vesicle exocytosis [GO:0016079]', 'synaptic vesicle fusion to presynaptic active zone membrane [GO:0031629]', 'synaptic vesicle maturation [GO:0016188]', 'synaptic vesicle transport [GO:0048489]', 'terminal button organization [GO:0072553]']	SNARE binding [GO:0000149]	anterograde axonal transport [GO:0008089]; anterograde synaptic vesicle transport [GO:0048490]; autophagosome maturation [GO:0097352]; cellular protein-containing complex localization [GO:0034629]; endosome to lysosome transport [GO:0008333]; intracellular protein transport [GO:0006886]; late endosome to lysosome transport [GO:1902774]; lysosomal lumen acidification [GO:0007042]; lysosome localization [GO:0032418]; lysosome organization [GO:0007040]; melanosome organization [GO:0032438]; negative regulation of neuron projection development [GO:0010977]; neuron projection development [GO:0031175]; neurotransmitter secretion [GO:0007269]; positive regulation of late endosome to lysosome transport [GO:1902824]; protein maturation [GO:0051604]; regulation of protein binding [GO:0043393]; regulation of synaptic vesicle exocytosis [GO:2000300]; retrograde axonal transport [GO:0008090]; synaptic vesicle exocytosis [GO:0016079]; synaptic vesicle fusion to presynaptic active zone membrane [GO:0031629]; synaptic vesicle maturation [GO:0016188]; synaptic vesicle transport [GO:0048489]; terminal button organization [GO:0072553]	acrosomal vesicle [GO:0001669]; axon cytoplasm [GO:1904115]; BLOC-1 complex [GO:0031083]; BORC complex [GO:0099078]; Golgi membrane [GO:0000139]; lysosomal membrane [GO:0005765]; manchette [GO:0002177]; perinuclear region of cytoplasm [GO:0048471]; secretory granule [GO:0030141]; synapse [GO:0045202]; synaptic vesicle [GO:0008021]; synaptic vesicle membrane [GO:0030672]	['GO:0000139', 'GO:0000149', 'GO:0001669', 'GO:0002177', 'GO:0005765', 'GO:0006886', 'GO:0007040', 'GO:0007042', 'GO:0007269', 'GO:0008021', 'GO:0008089', 'GO:0008090', 'GO:0008333', 'GO:0010977', 'GO:0016079', 'GO:0016188', 'GO:0030141', 'GO:0030672', 'GO:0031083', 'GO:0031175', 'GO:0031629', 'GO:0032418', 'GO:0032438', 'GO:0034629', 'GO:0043393', 'GO:0045202', 'GO:0048471', 'GO:0048489', 'GO:0048490', 'GO:0051604', 'GO:0072553', 'GO:0097352', 'GO:0099078', 'GO:1902774', 'GO:1902824', 'GO:1904115', 'GO:2000300']	FALSE
9912	Q9NYW1	TA2R9_HUMAN	312	72	23.0769	38	3.63	13	6	8	6	27	14	7	41	18	48	10	12	12	3	12	26	12	24	7	6	RRDISLIDIILISLAISRICLLCVISLDGFFMLLFPGTYGNSVLVSIVNVVWTFANNSSLWFTSCLSIFYLL	0.03	0.04	0.04	0	0.08	0.04	0	0.14	0	0.18	0.01	0.06	0.01	0	0.04	0.14	0.04	0.08	0.03	0.03	0.02	0	Taste receptor type 2 member 9 (T2R9) (Taste receptor family B member 6) (TRB6)	FUNCTION: Gustducin-coupled receptor implicated in the perception of bitter compounds in the oral cavity and the gastrointestinal tract. Signals through PLCB2 and the calcium-regulated cation channel TRPM5 (By similarity). {ECO:0000250}.	SUBCELLULAR LOCATION: Membrane; Multi-pass membrane protein.	['integral component of membrane [GO:0016021]', 'plasma membrane [GO:0005886]', 'bitter taste receptor activity [GO:0033038]', 'G protein-coupled receptor activity [GO:0004930]', 'taste receptor activity [GO:0008527]', 'detection of chemical stimulus involved in sensory perception of bitter taste [GO:0001580]']	bitter taste receptor activity [GO:0033038]; G protein-coupled receptor activity [GO:0004930]; taste receptor activity [GO:0008527]	detection of chemical stimulus involved in sensory perception of bitter taste [GO:0001580]	integral component of membrane [GO:0016021]; plasma membrane [GO:0005886]	['GO:0001580', 'GO:0004930', 'GO:0005886', 'GO:0008527', 'GO:0016021', 'GO:0033038']	FALSE
9913	P46695	IEX1_HUMAN	156	72	46.1538	85	3.69	18	3	4	9	7	6	4	5	2	17	3	3	26	5	13	12	9	8	0	2	RLLFLLLTIVFCQILMAEEGVPAPLPPEDAPNAASLAPTPVSAVLEPFNLTSEPSDYALDLSTFLQQHPAAF	0.14	0.01	0.04	0.07	0.07	0.01	0.01	0.03	0	0.18	0.01	0.03	0.14	0.04	0.01	0.07	0.06	0.06	0	0.01	0.56	0.31	Radiation-inducible immediate-early gene IEX-1 (Differentiation-dependent gene 2 protein) (Protein DIF-2) (Immediate early protein GLY96) (Immediate early response 3 protein) (PACAP-responsive gene 1 protein) (Protein PRG1)	FUNCTION: May play a role in the ERK signaling pathway by inhibiting the dephosphorylation of ERK by phosphatase PP2A-PPP2R5C holoenzyme. Acts also as an ERK downstream effector mediating survival. As a member of the NUPR1/RELB/IER3 survival pathway, may provide pancreatic ductal adenocarcinoma with remarkable resistance to cell stress, such as starvation or gemcitabine treatment. {ECO:0000269|PubMed:12356731, ECO:0000269|PubMed:16456541, ECO:0000269|PubMed:22565310}.	SUBCELLULAR LOCATION: Membrane {ECO:0000269|PubMed:12356731}; Single-pass type II membrane protein {ECO:0000269|PubMed:12356731}.	['cytosol [GO:0005829]', 'integral component of membrane [GO:0016021]', 'nucleus [GO:0005634]', 'anatomical structure morphogenesis [GO:0009653]', 'apoptotic process [GO:0006915]', 'negative regulation of apoptotic process [GO:0043066]', 'regulation of response to DNA damage stimulus [GO:2001020]']		anatomical structure morphogenesis [GO:0009653]; apoptotic process [GO:0006915]; negative regulation of apoptotic process [GO:0043066]; regulation of response to DNA damage stimulus [GO:2001020]	cytosol [GO:0005829]; integral component of membrane [GO:0016021]; nucleus [GO:0005634]	['GO:0005634', 'GO:0005829', 'GO:0006915', 'GO:0009653', 'GO:0016021', 'GO:0043066', 'GO:2001020']	FALSE
9914	P61160	ARP2_HUMAN	394	72	18.2741	123	3.86	17	5	21	32	16	32	8	25	25	41	12	15	17	11	25	15	22	36	3	16	IVEVMFETYQFSGVYVAIQAVLTLYAQGLLTGVVVDSGDGVTHICPVYEGFSLPHLTRRLDIAGRDITRYLI	0.06	0.01	0.06	0.04	0.04	0.1	0.03	0.08	0	0.11	0.01	0	0.03	0.04	0.06	0.04	0.08	0.14	0	0.07	0.04	0	Actin-related protein 2 (Actin-like protein 2)	FUNCTION: ATP-binding component of the Arp2/3 complex, a multiprotein complex that mediates actin polymerization upon stimulation by nucleation-promoting factor (NPF) (PubMed:9000076). The Arp2/3 complex mediates the formation of branched actin networks in the cytoplasm, providing the force for cell motility (PubMed:9000076). Seems to contact the pointed end of the daughter actin filament (PubMed:9000076). In podocytes, required for the formation of lamellipodia downstream of AVIL and PLCE1 regulation (PubMed:29058690). In addition to its role in the cytoplasmic cytoskeleton, the Arp2/3 complex also promotes actin polymerization in the nucleus, thereby regulating gene transcription and repair of damaged DNA (PubMed:17220302, PubMed:29925947). The Arp2/3 complex promotes homologous recombination (HR) repair in response to DNA damage by promoting nuclear actin polymerization, leading to drive motility of double-strand breaks (DSBs) (PubMed:29925947). {ECO:0000269|PubMed:17220302, ECO:0000269|PubMed:29058690, ECO:0000269|PubMed:29925947, ECO:0000269|PubMed:9000076}.	SUBCELLULAR LOCATION: Cytoplasm, cytoskeleton {ECO:0000269|PubMed:9000076}. Cell projection {ECO:0000269|PubMed:9000076}. Nucleus {ECO:0000269|PubMed:17220302, ECO:0000269|PubMed:29925947}.	['actin cap [GO:0030478]', 'actin cytoskeleton [GO:0015629]', 'Arp2/3 protein complex [GO:0005885]', 'azurophil granule lumen [GO:0035578]', 'cytoplasm [GO:0005737]', 'cytosol [GO:0005829]', 'extracellular exosome [GO:0070062]', 'extracellular region [GO:0005576]', 'ficolin-1-rich granule lumen [GO:1904813]', 'focal adhesion [GO:0005925]', 'lamellipodium [GO:0030027]', 'membrane [GO:0016020]', 'nucleus [GO:0005634]', 'podosome core [GO:0061825]', 'postsynaptic density [GO:0014069]', 'site of double-strand break [GO:0035861]', 'actin binding [GO:0003779]', 'ATP binding [GO:0005524]', 'structural constituent of cytoskeleton [GO:0005200]', 'Arp2/3 complex-mediated actin nucleation [GO:0034314]', 'associative learning [GO:0008306]', 'asymmetric cell division [GO:0008356]', 'cellular response to interferon-gamma [GO:0071346]', 'cellular response to trichostatin A [GO:0035984]', 'cilium assembly [GO:0060271]', 'cytosolic transport [GO:0016482]', 'establishment or maintenance of cell polarity [GO:0007163]', 'meiotic chromosome movement towards spindle pole [GO:0016344]', 'meiotic cytokinesis [GO:0033206]', 'positive regulation of dendritic spine morphogenesis [GO:0061003]', 'positive regulation of double-strand break repair via homologous recombination [GO:1905168]', 'positive regulation of lamellipodium assembly [GO:0010592]', 'positive regulation of transcription by RNA polymerase II [GO:0045944]', 'response to ethanol [GO:0045471]', 'response to immobilization stress [GO:0035902]', 'spindle localization [GO:0051653]']	actin binding [GO:0003779]; ATP binding [GO:0005524]; structural constituent of cytoskeleton [GO:0005200]	Arp2/3 complex-mediated actin nucleation [GO:0034314]; associative learning [GO:0008306]; asymmetric cell division [GO:0008356]; cellular response to interferon-gamma [GO:0071346]; cellular response to trichostatin A [GO:0035984]; cilium assembly [GO:0060271]; cytosolic transport [GO:0016482]; establishment or maintenance of cell polarity [GO:0007163]; meiotic chromosome movement towards spindle pole [GO:0016344]; meiotic cytokinesis [GO:0033206]; positive regulation of dendritic spine morphogenesis [GO:0061003]; positive regulation of double-strand break repair via homologous recombination [GO:1905168]; positive regulation of lamellipodium assembly [GO:0010592]; positive regulation of transcription by RNA polymerase II [GO:0045944]; response to ethanol [GO:0045471]; response to immobilization stress [GO:0035902]; spindle localization [GO:0051653]	actin cap [GO:0030478]; actin cytoskeleton [GO:0015629]; Arp2/3 protein complex [GO:0005885]; azurophil granule lumen [GO:0035578]; cytoplasm [GO:0005737]; cytosol [GO:0005829]; extracellular exosome [GO:0070062]; extracellular region [GO:0005576]; ficolin-1-rich granule lumen [GO:1904813]; focal adhesion [GO:0005925]; lamellipodium [GO:0030027]; membrane [GO:0016020]; nucleus [GO:0005634]; podosome core [GO:0061825]; postsynaptic density [GO:0014069]; site of double-strand break [GO:0035861]	['GO:0003779', 'GO:0005200', 'GO:0005524', 'GO:0005576', 'GO:0005634', 'GO:0005737', 'GO:0005829', 'GO:0005885', 'GO:0005925', 'GO:0007163', 'GO:0008306', 'GO:0008356', 'GO:0010592', 'GO:0014069', 'GO:0015629', 'GO:0016020', 'GO:0016344', 'GO:0016482', 'GO:0030027', 'GO:0030478', 'GO:0033206', 'GO:0034314', 'GO:0035578', 'GO:0035861', 'GO:0035902', 'GO:0035984', 'GO:0045471', 'GO:0045944', 'GO:0051653', 'GO:0060271', 'GO:0061003', 'GO:0061825', 'GO:0070062', 'GO:0071346', 'GO:1904813', 'GO:1905168']	FALSE
9915	Q9BXT8	RNF17_HUMAN	1623	72	4.43623	22	4.02	87	47	90	150	48	59	36	102	122	161	40	76	92	70	63	116	81	112	20	51	SQPWGAAEIQCTRCGRRVSRSSGHHCELQCGHAFCELCLLMTEECTTIICPDCEVATAVNTRQRYYPMAGYI	0.08	0.12	0.01	0.08	0.01	0.07	0.04	0.06	0	0.06	0.03	0.01	0.04	0.06	0.08	0.06	0.08	0.04	0.01	0.04	0.1	0.08	RING finger protein 17 (Tudor domain-containing protein 4)	FUNCTION: Seems to be involved in regulation of transcriptional activity of MYC. In vitro, inhibits DNA-binding activity of Mad-MAX heterodimers. Can recruit Mad transcriptional repressors (MXD1, MXD3, MXD4 and MXI1) to the cytoplasm. May be involved in spermiogenesis (By similarity). {ECO:0000250}.	SUBCELLULAR LOCATION: Cytoplasm {ECO:0000250}. Nucleus {ECO:0000250}. Note=Predominantly found in the cytoplasm. Component of a nuage in male germ cells (an electron-dense spherical cytoplasmic body present in late pachytene and diplotene spermatocytes and in elonging spermatids) (By similarity). {ECO:0000250}.	['cytoplasm [GO:0005737]', 'nucleus [GO:0005634]', 'metal ion binding [GO:0046872]', 'cell differentiation [GO:0030154]', 'spermatogenesis [GO:0007283]']	metal ion binding [GO:0046872]	cell differentiation [GO:0030154]; spermatogenesis [GO:0007283]	cytoplasm [GO:0005737]; nucleus [GO:0005634]	['GO:0005634', 'GO:0005737', 'GO:0007283', 'GO:0030154', 'GO:0046872']	FALSE
9916	Q6NT16	S18B1_HUMAN	456	72	15.7895	158	3.78	36	7	9	23	35	51	4	28	14	70	17	13	27	5	10	40	15	33	7	12	AFPNNVATVLGSLETFSGLGLILGPPVGGFLYQSFGYEVPFIVLGCVVLLMVPLNMYILPNYESDPGEHSFW	0.03	0.01	0.01	0.06	0.08	0.12	0.01	0.04	0	0.15	0.03	0.06	0.1	0.01	0	0.07	0.03	0.11	0.01	0.06	0.11	0	MFS-type transporter SLC18B1 (Solute carrier family 18 member B1)		SUBCELLULAR LOCATION: Membrane {ECO:0000305}; Multi-pass membrane protein {ECO:0000305}.	['integral component of membrane [GO:0016021]', 'transmembrane transporter activity [GO:0022857]']	transmembrane transporter activity [GO:0022857]		integral component of membrane [GO:0016021]	['GO:0016021', 'GO:0022857']	FALSE
9917	Q6NSZ9	ZSC25_HUMAN	544	72	13.2353	161	3.57	35	20	12	60	21	52	25	9	30	44	7	6	48	40	44	25	22	25	9	10	PEWGMPPGEGVQGPDPGTEEQLSQDPGDETRAFQEQALPVLQAGPGLPAVNPRDQEMAAGFFTAGSQGLGPF	0.1	0	0.06	0.1	0.06	0.17	0	0	0	0.07	0.03	0.01	0.15	0.11	0.03	0.03	0.04	0.04	0.01	0	0.42	0.78	Zinc finger and SCAN domain-containing protein 25 (Zinc finger protein 498)	FUNCTION: May be involved in transcriptional regulation. {ECO:0000250}.	SUBCELLULAR LOCATION: Nucleus {ECO:0000255|PROSITE-ProRule:PRU00187}.	['nucleus [GO:0005634]', 'DNA-binding transcription factor activity, RNA polymerase II-specific [GO:0000981]', 'metal ion binding [GO:0046872]', 'RNA polymerase II cis-regulatory region sequence-specific DNA binding [GO:0000978]', 'regulation of transcription by RNA polymerase II [GO:0006357]']	DNA-binding transcription factor activity, RNA polymerase II-specific [GO:0000981]; metal ion binding [GO:0046872]; RNA polymerase II cis-regulatory region sequence-specific DNA binding [GO:0000978]	regulation of transcription by RNA polymerase II [GO:0006357]	nucleus [GO:0005634]	['GO:0000978', 'GO:0000981', 'GO:0005634', 'GO:0006357', 'GO:0046872']	FALSE
9918	Q6ZTK2	YP015_HUMAN	550	72	13.0909	448	3.86	40	8	15	35	12	42	23	8	21	81	6	18	19	42	38	42	30	40	16	14	RGALLLRHPLHLPIPQSLLLQETFTADRRHQRYSLETRVVLNGREETLQTMVLGCQAGHPYVCAGLMHPYDG	0.06	0.03	0.03	0.06	0.01	0.08	0.07	0.01	0	0.18	0.03	0.01	0.07	0.07	0.1	0.03	0.07	0.06	0	0.04	0.05	0	Putative uncharacterized protein LOC400499			[]				[]	FALSE
9919	Q9BWT1	CDCA7_HUMAN	371	72	19.407	132	3.48	18	16	20	28	12	20	7	9	22	27	10	20	20	12	48	39	16	17	2	8	LMSELESFPGSFRGRHPLPGSDSQSRRPRRRTFPGVASRRNPERRARPLTRSRSRILGSLDALPMEEEEEED	0.04	0	0.04	0.12	0.04	0.07	0.01	0.01	0	0.1	0.03	0.01	0.11	0.01	0.21	0.14	0.03	0.01	0	0	0.51	0.89	Cell division cycle-associated protein 7 (Protein JPO1)	FUNCTION: Participates in MYC-mediated cell transformation and apoptosis; induces anchorage-independent growth and clonogenicity in lymphoblastoid cells. Insufficient to induce tumorigenicity when overexpressed but contributes to MYC-mediated tumorigenesis. May play a role as transcriptional regulator. {ECO:0000269|PubMed:11598121, ECO:0000269|PubMed:15994934, ECO:0000269|PubMed:16580749, ECO:0000269|PubMed:23166294}.	SUBCELLULAR LOCATION: Nucleus. Cytoplasm. Note=Predominantly nuclear with some expression also seen in the cytoplasm. Predominantly cytoplasmic when phosphorylated at Thr-163.	['cytosol [GO:0005829]', 'nucleoplasm [GO:0005654]', 'nucleus [GO:0005634]', 'apoptotic process [GO:0006915]', 'regulation of cell population proliferation [GO:0042127]', 'regulation of transcription, DNA-templated [GO:0006355]']		apoptotic process [GO:0006915]; regulation of cell population proliferation [GO:0042127]; regulation of transcription, DNA-templated [GO:0006355]	cytosol [GO:0005829]; nucleoplasm [GO:0005654]; nucleus [GO:0005634]	['GO:0005634', 'GO:0005654', 'GO:0005829', 'GO:0006355', 'GO:0006915', 'GO:0042127']	FALSE
9920	Q9UGM6	SYWM_HUMAN	360	72	20	36	3.97	32	3	19	20	10	17	12	19	32	38	8	5	15	20	17	28	18	34	4	9	RVFSGIQPTGILHLGNYLGAIESWVRLQDEYDSVLYSIVDLHSITVPQDPAVLRQSILDMTAVLLACGINPE	0.06	0.01	0.07	0.04	0.01	0.07	0.03	0.1	0	0.14	0.01	0.03	0.06	0.06	0.04	0.08	0.04	0.1	0.01	0.04	0.09	0	Tryptophan--tRNA ligase, mitochondrial (EC 6.1.1.2) ((Mt)TrpRS) (Tryptophanyl-tRNA synthetase) (TrpRS)	FUNCTION: Mitochondrial aminoacyl-tRNA synthetase that activate and transfer the amino acids to their corresponding tRNAs during the translation of mitochondrial genes and protein synthesis. {ECO:0000305|PubMed:28650581}.	SUBCELLULAR LOCATION: Mitochondrion matrix {ECO:0000269|PubMed:28236339}.	['mitochondrial matrix [GO:0005759]', 'mitochondrion [GO:0005739]', 'nucleoplasm [GO:0005654]', 'plasma membrane [GO:0005886]', 'ATP binding [GO:0005524]', 'tryptophan-tRNA ligase activity [GO:0004830]', 'mitochondrial tryptophanyl-tRNA aminoacylation [GO:0070183]', 'tRNA aminoacylation for protein translation [GO:0006418]', 'tryptophanyl-tRNA aminoacylation [GO:0006436]', 'vasculogenesis [GO:0001570]']	ATP binding [GO:0005524]; tryptophan-tRNA ligase activity [GO:0004830]	mitochondrial tryptophanyl-tRNA aminoacylation [GO:0070183]; tRNA aminoacylation for protein translation [GO:0006418]; tryptophanyl-tRNA aminoacylation [GO:0006436]; vasculogenesis [GO:0001570]	mitochondrial matrix [GO:0005759]; mitochondrion [GO:0005739]; nucleoplasm [GO:0005654]; plasma membrane [GO:0005886]	['GO:0001570', 'GO:0004830', 'GO:0005524', 'GO:0005654', 'GO:0005739', 'GO:0005759', 'GO:0005886', 'GO:0006418', 'GO:0006436', 'GO:0070183']	FALSE
9921	Q9HA72	CAHM2_HUMAN	323	72	22.291	20	3.99	36	8	8	20	20	17	8	14	8	41	3	18	16	11	21	22	11	24	6	11	DVMIFNGLVALGTVGSQELFSVVAFHCPCSPARNYLYGLAAIGVPALVLFIIGIILNNHTWNLVAECQHRRT	0.1	0.04	0.01	0.03	0.06	0.08	0.04	0.08	0	0.12	0.01	0.07	0.04	0.03	0.04	0.04	0.04	0.11	0.01	0.03	0.02	0	Calcium homeostasis modulator protein 2 (Protein FAM26B)	FUNCTION: Pore-forming subunit of a voltage-gated ion channel. {ECO:0000250|UniProtKB:Q8IU99}.	SUBCELLULAR LOCATION: Membrane {ECO:0000305}; Multi-pass membrane protein {ECO:0000305}.	['integral component of plasma membrane [GO:0005887]', 'cation channel activity [GO:0005261]', 'positive regulation of apoptotic process [GO:0043065]']	cation channel activity [GO:0005261]	positive regulation of apoptotic process [GO:0043065]	integral component of plasma membrane [GO:0005887]	['GO:0005261', 'GO:0005887', 'GO:0043065']	FALSE
9922	Q8NH51	OR8K3_HUMAN	312	72	23.0769	90	3.75	17	9	10	6	23	10	6	31	9	51	12	14	10	7	9	23	20	26	1	18	NIISYYFCATQLAFFLVFIGSELFILSAMSYDLYVAICNPLLYTVIMSRRVCQVLVAIPYLYCTFISLLVTI	0.07	0.06	0.01	0.01	0.08	0.01	0	0.12	0	0.15	0.03	0.03	0.03	0.03	0.03	0.08	0.06	0.1	0	0.1	0.02	0	Olfactory receptor 8K3 (Olfactory receptor OR11-181)	FUNCTION: Odorant receptor. {ECO:0000305}.	SUBCELLULAR LOCATION: Cell membrane; Multi-pass membrane protein.	['integral component of membrane [GO:0016021]', 'plasma membrane [GO:0005886]', 'G protein-coupled receptor activity [GO:0004930]', 'odorant binding [GO:0005549]', 'olfactory receptor activity [GO:0004984]', 'G protein-coupled receptor signaling pathway [GO:0007186]', 'sensory perception of smell [GO:0007608]']	G protein-coupled receptor activity [GO:0004930]; odorant binding [GO:0005549]; olfactory receptor activity [GO:0004984]	G protein-coupled receptor signaling pathway [GO:0007186]; sensory perception of smell [GO:0007608]	integral component of membrane [GO:0016021]; plasma membrane [GO:0005886]	['GO:0004930', 'GO:0004984', 'GO:0005549', 'GO:0005886', 'GO:0007186', 'GO:0007608', 'GO:0016021']	FALSE
9923	Q9P0Z9	SOX_HUMAN	390	72	18.4615	197	3.96	24	8	16	22	13	32	17	25	18	47	9	10	23	21	25	22	17	20	5	16	SLVITAGPWTNQLLRPLGIEMPLQTLRINVCYWREMVPGSYGVSQAFPCFLWLGLCPHHIYGLPTGEYPGLM	0.03	0.04	0	0.04	0.03	0.11	0.03	0.06	0	0.15	0.04	0.03	0.11	0.04	0.04	0.04	0.06	0.06	0.04	0.06	0.08	0	Peroxisomal sarcosine oxidase (PSO) (EC 1.5.3.1) (EC 1.5.3.7) (L-pipecolate oxidase) (L-pipecolic acid oxidase)	FUNCTION: Metabolizes sarcosine, L-pipecolic acid and L-proline.	SUBCELLULAR LOCATION: Peroxisome.	['cytosol [GO:0005829]', 'peroxisomal matrix [GO:0005782]', 'peroxisome [GO:0005777]', 'L-pipecolate oxidase activity [GO:0050031]', 'sarcosine oxidase activity [GO:0008115]', 'L-lysine catabolic process to acetyl-CoA via L-pipecolate [GO:0033514]', 'lysine catabolic process [GO:0006554]', 'tetrahydrofolate metabolic process [GO:0046653]']	L-pipecolate oxidase activity [GO:0050031]; sarcosine oxidase activity [GO:0008115]	L-lysine catabolic process to acetyl-CoA via L-pipecolate [GO:0033514]; lysine catabolic process [GO:0006554]; tetrahydrofolate metabolic process [GO:0046653]	cytosol [GO:0005829]; peroxisomal matrix [GO:0005782]; peroxisome [GO:0005777]	['GO:0005777', 'GO:0005782', 'GO:0005829', 'GO:0006554', 'GO:0008115', 'GO:0033514', 'GO:0046653', 'GO:0050031']	FALSE
9924	Q6P1X5	TAF2_HUMAN	1199	72	6.005	1003	3.85	71	26	55	73	59	45	51	58	86	117	39	59	65	43	52	107	58	78	17	40	AVLNPTIIPESVAGNQEAANNPSSHPQLVGFQNPFSSSQDEEEIDMDTVHDSQAFISHHLNMLERPSTPGLS	0.07	0	0.06	0.08	0.04	0.04	0.06	0.06	0	0.07	0.03	0.08	0.1	0.07	0.01	0.14	0.04	0.06	0	0	0.18	0.72	Transcription initiation factor TFIID subunit 2 (150 kDa cofactor of initiator function) (RNA polymerase II TBP-associated factor subunit B) (TBP-associated factor 150 kDa) (Transcription initiation factor TFIID 150 kDa subunit) (TAF(II)150) (TAFII-150) (TAFII150)	FUNCTION: Transcription factor TFIID is one of the general factors required for accurate and regulated initiation by RNA polymerase II. TFIID is a multimeric protein complex that plays a central role in mediating promoter responses to various activators and repressors. It requires core promoter-specific cofactors for productive transcription stimulation. TAF2 stabilizes TFIID binding to core promoter. {ECO:0000269|PubMed:9418870, ECO:0000269|PubMed:9774672}.	SUBCELLULAR LOCATION: Nucleus {ECO:0000269|PubMed:9774672}.	['nucleoplasm [GO:0005654]', 'transcription factor TFIID complex [GO:0005669]', 'transcription factor TFTC complex [GO:0033276]', 'chromatin binding [GO:0003682]', 'RNA polymerase II general transcription initiation factor activity [GO:0016251]', 'transcription cis-regulatory region binding [GO:0000976]', 'G2/M transition of mitotic cell cycle [GO:0000086]', 'response to organic cyclic compound [GO:0014070]', 'transcription initiation from RNA polymerase II promoter [GO:0006367]']	chromatin binding [GO:0003682]; RNA polymerase II general transcription initiation factor activity [GO:0016251]; transcription cis-regulatory region binding [GO:0000976]	G2/M transition of mitotic cell cycle [GO:0000086]; response to organic cyclic compound [GO:0014070]; transcription initiation from RNA polymerase II promoter [GO:0006367]	nucleoplasm [GO:0005654]; transcription factor TFIID complex [GO:0005669]; transcription factor TFTC complex [GO:0033276]	['GO:0000086', 'GO:0000976', 'GO:0003682', 'GO:0005654', 'GO:0005669', 'GO:0006367', 'GO:0014070', 'GO:0016251', 'GO:0033276']	FALSE
9925	Q96EK5	KBP_HUMAN	621	72	11.5942	48	3.46	57	12	29	77	23	21	23	29	42	73	15	20	27	26	35	27	20	34	4	27	ALLGPAPEDEDERPEAEDGPGAGDHALGLPAEVVEPEGPVAQRAVRLAVIEFHLGVNHIDTEELSAGEEHLV	0.14	0	0.07	0.18	0.01	0.11	0.06	0.03	0	0.11	0	0.01	0.1	0.01	0.04	0.01	0.01	0.1	0	0	0.16	0.46	KIF-binding protein (KIF1-binding protein) (Kinesin family binding protein)	FUNCTION: Required for organization of axonal microtubules, and axonal outgrowth and maintenance during peripheral and central nervous system development. {ECO:0000269|PubMed:16225668, ECO:0000269|PubMed:20621975, ECO:0000269|PubMed:23427148}.	SUBCELLULAR LOCATION: Cytoplasm, cytoskeleton {ECO:0000269|PubMed:16225668, ECO:0000269|PubMed:20621975, ECO:0000269|PubMed:23427148}.	['cytoskeleton [GO:0005856]', 'mitochondrion [GO:0005739]', 'kinesin binding [GO:0019894]', 'cell differentiation [GO:0030154]', 'in utero embryonic development [GO:0001701]', 'mitochondrial transport [GO:0006839]', 'nervous system development [GO:0007399]']	kinesin binding [GO:0019894]	cell differentiation [GO:0030154]; in utero embryonic development [GO:0001701]; mitochondrial transport [GO:0006839]; nervous system development [GO:0007399]	cytoskeleton [GO:0005856]; mitochondrion [GO:0005739]	['GO:0001701', 'GO:0005739', 'GO:0005856', 'GO:0006839', 'GO:0007399', 'GO:0019894', 'GO:0030154']	FALSE
9926	Q14264	ENR1_HUMAN	604	72	11.9205	265	3.93	33	23	19	33	19	44	12	33	31	60	15	26	42	29	20	44	48	25	20	28	LPEPPPLASNLFAQLAENIASSLHVASCYVCGGMNMGDQWPWEARELMPQDNFTLTASSLEPAPSSQSIWFL	0.11	0.03	0.03	0.07	0.04	0.04	0.01	0.03	0	0.12	0.04	0.06	0.11	0.06	0.01	0.12	0.03	0.03	0.04	0.01	0.05	0.08	Endogenous retrovirus group 3 member 1 Env polyprotein (ERV-3 envelope protein) (ERV3 envelope protein) (ERV3-1 envelope protein) (Envelope polyprotein) (HERV-R envelope protein) (ERV-R envelope protein) (HERV-R_7q21.2 provirus ancestral Env polyprotein) [Cleaved into: Surface protein (SU); Transmembrane protein (TM)]	FUNCTION: Retroviral envelope proteins mediate receptor recognition and membrane fusion during early infection. Endogenous envelope proteins may have kept, lost or modified their original function during evolution. This endogenous envelope protein has lost its fusogenic properties. It can inhibit cell growth through decrease expression of cyclin B1 and increased expression of p21 in vitro. {ECO:0000269|PubMed:10692254, ECO:0000269|PubMed:14557543, ECO:0000269|PubMed:7645262}.; FUNCTION: SU mediates receptor recognition. {ECO:0000250}.; FUNCTION: TM anchors the envelope heterodimer to the viral membrane through one transmembrane domain. The other hydrophobic domain, called fusion peptide, mediates fusion of the viral membrane with the target cell membrane (By similarity). {ECO:0000250}.	SUBCELLULAR LOCATION: Virion.	[]				[]	FALSE
9927	Q5QGT7	RTP2_HUMAN	225	72	32	94	4	16	11	7	22	12	11	8	7	10	23	5	4	9	10	12	20	9	12	9	8	QLCYECGTARLDESSMLEENIEGLVDNLITSLREQCYEEDGGQYRIHVASRPDSGPHRAEFCEACQEGIVHW	0.06	0.07	0.06	0.15	0.01	0.08	0.04	0.06	0	0.08	0.01	0.03	0.03	0.06	0.07	0.07	0.03	0.04	0.01	0.04	0.1	0.08	Receptor-transporting protein 2 (3CxxC-type zinc finger protein 2)	FUNCTION: Specifically promotes functional cell surface expression of olfactory receptors, but not of other GPCRs. {ECO:0000250}.	SUBCELLULAR LOCATION: Cell membrane {ECO:0000250}; Single-pass type III membrane protein {ECO:0000250}. Note=Effective cell surface expression depends upon interaction with olfactory receptors. {ECO:0000250}.	['cell surface [GO:0009986]', 'integral component of membrane [GO:0016021]', 'plasma membrane [GO:0005886]', 'olfactory receptor binding [GO:0031849]', 'detection of chemical stimulus involved in sensory perception of bitter taste [GO:0001580]', 'protein insertion into membrane [GO:0051205]', 'protein targeting to membrane [GO:0006612]']	olfactory receptor binding [GO:0031849]	detection of chemical stimulus involved in sensory perception of bitter taste [GO:0001580]; protein insertion into membrane [GO:0051205]; protein targeting to membrane [GO:0006612]	cell surface [GO:0009986]; integral component of membrane [GO:0016021]; plasma membrane [GO:0005886]	['GO:0001580', 'GO:0005886', 'GO:0006612', 'GO:0009986', 'GO:0016021', 'GO:0031849', 'GO:0051205']	FALSE
9928	P78552	I13R1_HUMAN	427	72	16.8618	1	3.87	13	15	19	33	16	22	9	28	30	36	7	28	28	17	14	33	24	29	12	14	MEWPARLCGLWALLLCAGGGGGGGGAAPTETQPPVTNLSVSVENLCTVIWTWNPPEGASSNCSLWYFSHFGD	0.08	0.06	0.01	0.06	0.03	0.15	0.01	0.01	0	0.11	0.01	0.06	0.08	0.01	0.01	0.08	0.07	0.06	0.07	0.01	0.09	0.26	Interleukin-13 receptor subunit alpha-1 (IL-13 receptor subunit alpha-1) (IL-13R subunit alpha-1) (IL-13R-alpha-1) (IL-13RA1) (Cancer/testis antigen 19) (CT19) (CD antigen CD213a1)	FUNCTION: Binds with low affinity to interleukin-13 (IL13). Together with IL4RA can form a functional receptor for IL13. Also serves as an alternate accessory protein to the common cytokine receptor gamma chain for interleukin-4 (IL4) signaling, but cannot replace the function of IL2RG in allowing enhanced interleukin-2 (IL2) binding activity.	SUBCELLULAR LOCATION: Membrane; Single-pass type I membrane protein.	['external side of plasma membrane [GO:0009897]', 'interleukin-13 receptor complex [GO:0005898]', 'plasma membrane [GO:0005886]', 'receptor complex [GO:0043235]', 'ciliary neurotrophic factor receptor binding [GO:0005127]', 'cytokine binding [GO:0019955]', 'cytokine receptor activity [GO:0004896]', 'leukemia inhibitory factor receptor activity [GO:0004923]', 'cell surface receptor signaling pathway [GO:0007166]', 'cytokine-mediated signaling pathway [GO:0019221]', 'oncostatin-M-mediated signaling pathway [GO:0038165]', 'positive regulation of cell population proliferation [GO:0008284]']	ciliary neurotrophic factor receptor binding [GO:0005127]; cytokine binding [GO:0019955]; cytokine receptor activity [GO:0004896]; leukemia inhibitory factor receptor activity [GO:0004923]	cell surface receptor signaling pathway [GO:0007166]; cytokine-mediated signaling pathway [GO:0019221]; oncostatin-M-mediated signaling pathway [GO:0038165]; positive regulation of cell population proliferation [GO:0008284]	external side of plasma membrane [GO:0009897]; interleukin-13 receptor complex [GO:0005898]; plasma membrane [GO:0005886]; receptor complex [GO:0043235]	['GO:0004896', 'GO:0004923', 'GO:0005127', 'GO:0005886', 'GO:0005898', 'GO:0007166', 'GO:0008284', 'GO:0009897', 'GO:0019221', 'GO:0019955', 'GO:0038165', 'GO:0043235']	FALSE
9929	Q15554	TERF2_HUMAN	542	72	13.2841	28	3.12	55	3	22	51	14	42	6	17	45	43	15	22	36	21	41	43	27	26	7	6	RPGREGGEGARRSDTMAGGGGSSDGSGRAAGRRASRSSGRARRGRHEPGLGGPAERGAGEARLEEAVNRWVL	0.14	0	0.03	0.1	0	0.25	0.01	0	0	0.04	0.01	0.01	0.04	0	0.21	0.1	0.01	0.03	0.01	0	0.54	0.82	Telomeric repeat-binding factor 2 (TTAGGG repeat-binding factor 2) (Telomeric DNA-binding protein)	FUNCTION: Binds the telomeric double-stranded 5'-TTAGGG-3' repeat and plays a central role in telomere maintenance and protection against end-to-end fusion of chromosomes. In addition to its telomeric DNA-binding role, required to recruit a number of factors and enzymes required for telomere protection, including the shelterin complex, TERF2IP/RAP1 and DCLRE1B/Apollo. Component of the shelterin complex (telosome) that is involved in the regulation of telomere length and protection. Shelterin associates with arrays of double-stranded 5'-TTAGGG-3' repeats added by telomerase and protects chromosome ends; without its protective activity, telomeres are no longer hidden from the DNA damage surveillance and chromosome ends are inappropriately processed by DNA repair pathways. Together with DCLRE1B/Apollo, plays a key role in telomeric loop (T loop) formation by generating 3' single-stranded overhang at the leading end telomeres: T loops have been proposed to protect chromosome ends from degradation and repair. Required both to recruit DCLRE1B/Apollo to telomeres and activate the exonuclease activity of DCLRE1B/Apollo. Preferentially binds to positive supercoiled DNA. Together with DCLRE1B/Apollo, required to control the amount of DNA topoisomerase (TOP1, TOP2A and TOP2B) needed for telomere replication during fork passage and prevent aberrant telomere topology. Recruits TERF2IP/RAP1 to telomeres, thereby participating in to repressing homology-directed repair (HDR), which can affect telomere length. {ECO:0000269|PubMed:16166375, ECO:0000269|PubMed:20655466, ECO:0000269|PubMed:9476899}.	SUBCELLULAR LOCATION: Nucleus {ECO:0000255|PROSITE-ProRule:PRU00625, ECO:0000269|PubMed:20655466}. Chromosome, telomere {ECO:0000269|PubMed:20655466}. Note=Colocalizes with telomeric DNA in interphase cells and is located at chromosome ends during metaphase.	['axon cytoplasm [GO:1904115]', 'chromosome, telomeric region [GO:0000781]', 'male germ cell nucleus [GO:0001673]', 'nuclear body [GO:0016604]', 'nuclear telomere cap complex [GO:0000783]', 'nucleoplasm [GO:0005654]', 'nucleus [GO:0005634]', 'shelterin complex [GO:0070187]', 'double-stranded telomeric DNA binding [GO:0003691]', 'enzyme binding [GO:0019899]', 'G-rich strand telomeric DNA binding [GO:0098505]', 'protein C-terminus binding [GO:0008022]', 'protein homodimerization activity [GO:0042803]', 'protein-containing complex binding [GO:0044877]', 'telomeric DNA binding [GO:0042162]', 'anterograde axonal transport of messenger ribonucleoprotein complex [GO:0099087]', 'cell cycle [GO:0007049]', 'cellular senescence [GO:0090398]', 'in utero embryonic development [GO:0001701]', 'negative regulation of beta-galactosidase activity [GO:1903770]', 'negative regulation of cellular senescence [GO:2000773]', 'negative regulation of exonuclease activity [GO:1905778]', 'negative regulation of gene expression [GO:0010629]', 'negative regulation of t-circle formation [GO:1904430]', 'negative regulation of telomere capping [GO:1904354]', 'negative regulation of telomere maintenance [GO:0032205]', 'negative regulation of telomere maintenance via recombination [GO:0032208]', 'negative regulation of telomere maintenance via semi-conservative replication [GO:0032214]', 'negative regulation of telomere maintenance via telomerase [GO:0032211]', 'negative regulation of telomere maintenance via telomere lengthening [GO:1904357]', 'negative regulation of telomere single strand break repair [GO:1903824]', 'negative regulation of telomeric D-loop disassembly [GO:1905839]', 'positive regulation of gene expression [GO:0010628]', 'positive regulation of nitric-oxide synthase activity [GO:0051000]', 'positive regulation of telomere maintenance [GO:0032206]', 'protection from non-homologous end joining at telomere [GO:0031848]', 'protein localization to chromosome, telomeric region [GO:0070198]', 'regulation of telomere maintenance [GO:0032204]', 'regulation of telomere maintenance via telomerase [GO:0032210]', 'RNA-dependent DNA biosynthetic process [GO:0006278]', 'telomere capping [GO:0016233]', 'telomere maintenance [GO:0000723]', 'telomeric D-loop disassembly [GO:0061820]', 'telomeric loop formation [GO:0031627]']	double-stranded telomeric DNA binding [GO:0003691]; enzyme binding [GO:0019899]; G-rich strand telomeric DNA binding [GO:0098505]; protein-containing complex binding [GO:0044877]; protein C-terminus binding [GO:0008022]; protein homodimerization activity [GO:0042803]; telomeric DNA binding [GO:0042162]	anterograde axonal transport of messenger ribonucleoprotein complex [GO:0099087]; cell cycle [GO:0007049]; cellular senescence [GO:0090398]; in utero embryonic development [GO:0001701]; negative regulation of beta-galactosidase activity [GO:1903770]; negative regulation of cellular senescence [GO:2000773]; negative regulation of exonuclease activity [GO:1905778]; negative regulation of gene expression [GO:0010629]; negative regulation of t-circle formation [GO:1904430]; negative regulation of telomere capping [GO:1904354]; negative regulation of telomere maintenance [GO:0032205]; negative regulation of telomere maintenance via recombination [GO:0032208]; negative regulation of telomere maintenance via semi-conservative replication [GO:0032214]; negative regulation of telomere maintenance via telomerase [GO:0032211]; negative regulation of telomere maintenance via telomere lengthening [GO:1904357]; negative regulation of telomere single strand break repair [GO:1903824]; negative regulation of telomeric D-loop disassembly [GO:1905839]; positive regulation of gene expression [GO:0010628]; positive regulation of nitric-oxide synthase activity [GO:0051000]; positive regulation of telomere maintenance [GO:0032206]; protection from non-homologous end joining at telomere [GO:0031848]; protein localization to chromosome, telomeric region [GO:0070198]; regulation of telomere maintenance [GO:0032204]; regulation of telomere maintenance via telomerase [GO:0032210]; RNA-dependent DNA biosynthetic process [GO:0006278]; telomere capping [GO:0016233]; telomere maintenance [GO:0000723]; telomeric D-loop disassembly [GO:0061820]; telomeric loop formation [GO:0031627]	axon cytoplasm [GO:1904115]; chromosome, telomeric region [GO:0000781]; male germ cell nucleus [GO:0001673]; nuclear body [GO:0016604]; nuclear telomere cap complex [GO:0000783]; nucleoplasm [GO:0005654]; nucleus [GO:0005634]; shelterin complex [GO:0070187]	['GO:0000723', 'GO:0000781', 'GO:0000783', 'GO:0001673', 'GO:0001701', 'GO:0003691', 'GO:0005634', 'GO:0005654', 'GO:0006278', 'GO:0007049', 'GO:0008022', 'GO:0010628', 'GO:0010629', 'GO:0016233', 'GO:0016604', 'GO:0019899', 'GO:0031627', 'GO:0031848', 'GO:0032204', 'GO:0032205', 'GO:0032206', 'GO:0032208', 'GO:0032210', 'GO:0032211', 'GO:0032214', 'GO:0042162', 'GO:0042803', 'GO:0044877', 'GO:0051000', 'GO:0061820', 'GO:0070187', 'GO:0070198', 'GO:0090398', 'GO:0098505', 'GO:0099087', 'GO:1903770', 'GO:1903824', 'GO:1904115', 'GO:1904354', 'GO:1904357', 'GO:1904430', 'GO:1905778', 'GO:1905839', 'GO:2000773']	FALSE
9930	Q5T4T6	SYC2L_HUMAN	812	72	8.867	425	3.82	34	9	50	81	46	24	18	44	72	93	12	32	37	49	39	84	40	29	7	12	EDRESPSGLERETEQAEESTNMVEFMSAEDDRCLITLHLNDQSEPPVIGEPASDSHLQPVPPFGVPDFPQQP	0.04	0.01	0.08	0.15	0.04	0.04	0.03	0.03	0	0.07	0.03	0.03	0.14	0.07	0.04	0.1	0.04	0.06	0	0	0.37	0.89	Synaptonemal complex protein 2-like (SCP-2-like) (145 kDa nucleolar protein homolog) (hsNO145)	FUNCTION: Oocyte-specific protein that localizes to centromeres at the dictyate stage and regulates the survival of primordial oocytes. {ECO:0000250|UniProtKB:A0A0M3U1B0}.	SUBCELLULAR LOCATION: Nucleus {ECO:0000269|PubMed:17374641}. Chromosome, centromere {ECO:0000269|PubMed:26362258}. Note=Localized to the synaptonemal complex lateral elements in late diplotene oocytes, while it is absent on the synaptonemal complex of leptotene, zygotene, pachytene and early diplotene oocytes (By similarity). Localizes to centromeres in dictyate oocytes (By similarity). Detected in nuclear granules and sizable aggregates (PubMed:17374641). {ECO:0000250|UniProtKB:A0A0M3U1B0, ECO:0000269|PubMed:17374641}.	['condensed chromosome, centromeric region [GO:0000779]', 'lateral element [GO:0000800]', 'nucleoplasm [GO:0005654]', 'meiotic nuclear division [GO:0140013]']		meiotic nuclear division [GO:0140013]	condensed chromosome, centromeric region [GO:0000779]; lateral element [GO:0000800]; nucleoplasm [GO:0005654]	['GO:0000779', 'GO:0000800', 'GO:0005654', 'GO:0140013']	FALSE
9931	Q8WWQ2	HPSE2_HUMAN	592	72	12.1622	377	3.91	38	7	31	12	18	40	17	27	38	85	10	37	32	23	42	41	24	39	7	24	IWLEGVVTTSAGGTNNLSDSYAAGFLWLNTLGMLANQGIDVVIRHSFFDHGYNHLVDQNFNPLPDYWLSLLY	0.06	0	0.07	0.01	0.06	0.1	0.04	0.04	0	0.15	0.01	0.1	0.03	0.03	0.01	0.07	0.06	0.07	0.04	0.06	0.05	0	Inactive heparanase-2 (Hpa2)	FUNCTION: Binds heparin and heparan sulfate with high affinity, but lacks heparanase activity. Inhibits HPSE, possibly by competing for its substrates (in vitro). {ECO:0000269|PubMed:20576607}.	SUBCELLULAR LOCATION: Secreted, extracellular space, extracellular matrix {ECO:0000269|PubMed:20576607}.	['extracellular matrix [GO:0031012]', 'extracellular region [GO:0005576]', 'plasma membrane [GO:0005886]', 'heparan sulfate proteoglycan binding [GO:0043395]', 'heparanase activity [GO:0030305]', 'extracellular matrix organization [GO:0030198]', 'glycosaminoglycan catabolic process [GO:0006027]', 'positive regulation of cell population proliferation [GO:0008284]']	heparanase activity [GO:0030305]; heparan sulfate proteoglycan binding [GO:0043395]	extracellular matrix organization [GO:0030198]; glycosaminoglycan catabolic process [GO:0006027]; positive regulation of cell population proliferation [GO:0008284]	extracellular matrix [GO:0031012]; extracellular region [GO:0005576]; plasma membrane [GO:0005886]	['GO:0005576', 'GO:0005886', 'GO:0006027', 'GO:0008284', 'GO:0030198', 'GO:0030305', 'GO:0031012', 'GO:0043395']	FALSE
9932	Q9BYJ4	TRI34_HUMAN	488	72	14.7541	276	4.02	17	23	17	47	17	18	12	18	38	53	11	18	19	26	27	39	20	39	11	18	TVFHAPDLSRMLQMFRELTAVRCYWVDVTLNSVNLNLNLVLSEDQRQVISVPIWPFQCYNYGVLGSQYFSSG	0.03	0.03	0.04	0.03	0.06	0.04	0.01	0.03	0	0.12	0.03	0.07	0.04	0.07	0.06	0.1	0.04	0.12	0.03	0.06			Tripartite motif-containing protein 34 (Interferon-responsive finger protein 1) (RING finger protein 21)	FUNCTION: May function as antiviral protein and may contribute to the defense against retroviral infections. {ECO:0000269|PubMed:17156811}.	SUBCELLULAR LOCATION: Cytoplasm {ECO:0000269|PubMed:17156811}.	['cytoplasm [GO:0005737]', 'cytosol [GO:0005829]', 'nucleoplasm [GO:0005654]', 'identical protein binding [GO:0042802]', 'protein homodimerization activity [GO:0042803]', 'protein kinase binding [GO:0019901]', 'ubiquitin protein ligase activity [GO:0061630]', 'zinc ion binding [GO:0008270]', 'defense response to virus [GO:0051607]', 'innate immune response [GO:0045087]', 'positive regulation of autophagy [GO:0010508]', 'positive regulation of DNA-binding transcription factor activity [GO:0051091]', 'positive regulation of I-kappaB kinase/NF-kappaB signaling [GO:0043123]', 'positive regulation of NF-kappaB transcription factor activity [GO:0051092]', 'protein polyubiquitination [GO:0000209]', 'protein ubiquitination [GO:0016567]', 'regulation of gene expression [GO:0010468]', 'regulation of protein localization [GO:0032880]', 'regulation of viral entry into host cell [GO:0046596]']	identical protein binding [GO:0042802]; protein homodimerization activity [GO:0042803]; protein kinase binding [GO:0019901]; ubiquitin protein ligase activity [GO:0061630]; zinc ion binding [GO:0008270]	defense response to virus [GO:0051607]; innate immune response [GO:0045087]; positive regulation of autophagy [GO:0010508]; positive regulation of DNA-binding transcription factor activity [GO:0051091]; positive regulation of I-kappaB kinase/NF-kappaB signaling [GO:0043123]; positive regulation of NF-kappaB transcription factor activity [GO:0051092]; protein polyubiquitination [GO:0000209]; protein ubiquitination [GO:0016567]; regulation of gene expression [GO:0010468]; regulation of protein localization [GO:0032880]; regulation of viral entry into host cell [GO:0046596]	cytoplasm [GO:0005737]; cytosol [GO:0005829]; nucleoplasm [GO:0005654]	['GO:0000209', 'GO:0005654', 'GO:0005737', 'GO:0005829', 'GO:0008270', 'GO:0010468', 'GO:0010508', 'GO:0016567', 'GO:0019901', 'GO:0032880', 'GO:0042802', 'GO:0042803', 'GO:0043123', 'GO:0045087', 'GO:0046596', 'GO:0051091', 'GO:0051092', 'GO:0051607', 'GO:0061630']	TRUE
9933	O43402	EMC8_HUMAN	210	72	34.2857	132	3.99	19	8	16	12	5	9	14	9	11	20	5	9	12	5	9	9	11	15	4	8	FTMDCVAPTIHVYEHHENRWRCRDPHHDYCEDWPEAQRISASLLDSRSYETLVDFDNHLDDIRNDWTNPEIN	0.04	0.04	0.14	0.08	0.03	0	0.08	0.06	0	0.06	0.01	0.07	0.06	0.01	0.08	0.06	0.06	0.04	0.04	0.04	0.05	0	ER membrane protein complex subunit 8 (Neighbor of COX4) (Protein FAM158B)	FUNCTION: Part of the endoplasmic reticulum membrane protein complex (EMC) that enables the energy-independent insertion into endoplasmic reticulum membranes of newly synthesized membrane proteins (PubMed:30415835, PubMed:29809151, PubMed:29242231, PubMed:32459176, PubMed:32439656). Preferentially accommodates proteins with transmembrane domains that are weakly hydrophobic or contain destabilizing features such as charged and aromatic residues (PubMed:30415835, PubMed:29809151, PubMed:29242231). Involved in the cotranslational insertion of multi-pass membrane proteins in which stop-transfer membrane-anchor sequences become ER membrane spanning helices (PubMed:30415835, PubMed:29809151). It is also required for the post-translational insertion of tail-anchored/TA proteins in endoplasmic reticulum membranes (PubMed:29809151, PubMed:29242231). By mediating the proper cotranslational insertion of N-terminal transmembrane domains in an N-exo topology, with translocated N-terminus in the lumen of the ER, controls the topology of multi-pass membrane proteins like the G protein-coupled receptors (PubMed:30415835). By regulating the insertion of various proteins in membranes, it is indirectly involved in many cellular processes (Probable). {ECO:0000269|PubMed:29242231, ECO:0000269|PubMed:29809151, ECO:0000269|PubMed:30415835, ECO:0000269|PubMed:32439656, ECO:0000269|PubMed:32459176, ECO:0000305}.	SUBCELLULAR LOCATION: Endoplasmic reticulum membrane {ECO:0000269|PubMed:22119785}; Peripheral membrane protein {ECO:0000305|PubMed:32439656}; Cytoplasmic side {ECO:0000269|PubMed:32439656}.	['cytoplasm [GO:0005737]', 'cytosol [GO:0005829]', 'EMC complex [GO:0072546]', 'membrane [GO:0016020]', 'protein insertion into ER membrane by stop-transfer membrane-anchor sequence [GO:0045050]', 'tail-anchored membrane protein insertion into ER membrane [GO:0071816]']		protein insertion into ER membrane by stop-transfer membrane-anchor sequence [GO:0045050]; tail-anchored membrane protein insertion into ER membrane [GO:0071816]	cytoplasm [GO:0005737]; cytosol [GO:0005829]; EMC complex [GO:0072546]; membrane [GO:0016020]	['GO:0005737', 'GO:0005829', 'GO:0016020', 'GO:0045050', 'GO:0071816', 'GO:0072546']	FALSE
9934	P32302	CXCR5_HUMAN	372	72	19.3548	51	3.66	29	14	10	15	24	17	15	16	9	61	7	14	14	9	21	25	23	32	7	10	AVFVPVAYSLIFLLGVIGNVLVLVILERHRQTRSSTETFLFHLAVADLLLVFILPFAVAEGSVGWVLGTFLC	0.08	0.01	0.01	0.04	0.1	0.07	0.03	0.06	0	0.19	0	0.01	0.03	0.01	0.04	0.06	0.06	0.17	0.01	0.01			C-X-C chemokine receptor type 5 (CXC-R5) (CXCR-5) (Burkitt lymphoma receptor 1) (Monocyte-derived receptor 15) (MDR-15) (CD antigen CD185)	FUNCTION: Cytokine receptor that binds to B-lymphocyte chemoattractant (BLC). Involved in B-cell migration into B-cell follicles of spleen and Peyer patches but not into those of mesenteric or peripheral lymph nodes. May have a regulatory function in Burkitt lymphoma (BL) lymphomagenesis and/or B-cell differentiation.	SUBCELLULAR LOCATION: Cell membrane; Multi-pass membrane protein.	['external side of plasma membrane [GO:0009897]', 'integral component of plasma membrane [GO:0005887]', 'plasma membrane [GO:0005886]', 'C-C chemokine binding [GO:0019957]', 'C-C chemokine receptor activity [GO:0016493]', 'C-X-C chemokine receptor activity [GO:0016494]', 'G protein-coupled receptor activity [GO:0004930]', 'B cell activation [GO:0042113]', 'calcium-mediated signaling [GO:0019722]', 'cell chemotaxis [GO:0060326]', 'G protein-coupled receptor signaling pathway [GO:0007186]', 'immune response [GO:0006955]', 'leukocyte chemotaxis [GO:0030595]', 'lymph node development [GO:0048535]', 'positive regulation of cytokinesis [GO:0032467]', 'positive regulation of cytosolic calcium ion concentration [GO:0007204]']	C-C chemokine binding [GO:0019957]; C-C chemokine receptor activity [GO:0016493]; C-X-C chemokine receptor activity [GO:0016494]; G protein-coupled receptor activity [GO:0004930]	B cell activation [GO:0042113]; calcium-mediated signaling [GO:0019722]; cell chemotaxis [GO:0060326]; G protein-coupled receptor signaling pathway [GO:0007186]; immune response [GO:0006955]; leukocyte chemotaxis [GO:0030595]; lymph node development [GO:0048535]; positive regulation of cytokinesis [GO:0032467]; positive regulation of cytosolic calcium ion concentration [GO:0007204]	external side of plasma membrane [GO:0009897]; integral component of plasma membrane [GO:0005887]; plasma membrane [GO:0005886]	['GO:0004930', 'GO:0005886', 'GO:0005887', 'GO:0006955', 'GO:0007186', 'GO:0007204', 'GO:0009897', 'GO:0016493', 'GO:0016494', 'GO:0019722', 'GO:0019957', 'GO:0030595', 'GO:0032467', 'GO:0042113', 'GO:0048535', 'GO:0060326']	FALSE
9935	P32297	ACHA3_HUMAN	505	72	14.2574	1	3.61	27	13	23	28	23	20	7	40	29	62	14	22	29	12	18	40	27	37	11	23	MGSGPLSLPLALSPPRLLLLLLLSLLPVARASEAEHRLFERLFEDYNEIIRPVANVSDPVIIHFEVSMSQLV	0.07	0	0.03	0.08	0.04	0.03	0.03	0.06	0	0.22	0.03	0.03	0.1	0.01	0.07	0.11	0	0.08	0	0.01	0.07	0.15	Neuronal acetylcholine receptor subunit alpha-3	FUNCTION: After binding acetylcholine, the AChR responds by an extensive change in conformation that affects all subunits and leads to opening of an ion-conducting channel across the plasma membrane. {ECO:0000269|PubMed:31708116}.	SUBCELLULAR LOCATION: Cell junction, synapse, postsynaptic cell membrane; Multi-pass membrane protein. Cell membrane {ECO:0000269|PubMed:31708116}; Multi-pass membrane protein.	['acetylcholine-gated channel complex [GO:0005892]', 'dendrite [GO:0030425]', 'integral component of membrane [GO:0016021]', 'integral component of plasma membrane [GO:0005887]', 'neuron projection [GO:0043005]', 'neuronal cell body [GO:0043025]', 'plasma membrane [GO:0005886]', 'plasma membrane raft [GO:0044853]', 'postsynaptic density [GO:0014069]', 'postsynaptic membrane [GO:0045211]', 'synapse [GO:0045202]', 'acetylcholine binding [GO:0042166]', 'acetylcholine receptor activity [GO:0015464]', 'acetylcholine-gated cation-selective channel activity [GO:0022848]', 'ligand-gated ion channel activity [GO:0015276]', 'neurotransmitter receptor activity [GO:0030594]', 'acetylcholine receptor signaling pathway [GO:0095500]', 'activation of transmembrane receptor protein tyrosine kinase activity [GO:0007171]', 'behavioral response to nicotine [GO:0035095]', 'chemical synaptic transmission [GO:0007268]', 'excitatory postsynaptic potential [GO:0060079]', 'ion transmembrane transport [GO:0034220]', 'ion transport [GO:0006811]', 'locomotory behavior [GO:0007626]', 'nervous system development [GO:0007399]', 'nervous system process [GO:0050877]', 'regulation of acetylcholine secretion, neurotransmission [GO:0014056]', 'regulation of dendrite morphogenesis [GO:0048814]', 'regulation of membrane potential [GO:0042391]', 'regulation of smooth muscle contraction [GO:0006940]', 'response to acetylcholine [GO:1905144]', 'signal transduction [GO:0007165]', 'synaptic transmission involved in micturition [GO:0060084]', 'synaptic transmission, cholinergic [GO:0007271]']	acetylcholine binding [GO:0042166]; acetylcholine-gated cation-selective channel activity [GO:0022848]; acetylcholine receptor activity [GO:0015464]; ligand-gated ion channel activity [GO:0015276]; neurotransmitter receptor activity [GO:0030594]	acetylcholine receptor signaling pathway [GO:0095500]; activation of transmembrane receptor protein tyrosine kinase activity [GO:0007171]; behavioral response to nicotine [GO:0035095]; chemical synaptic transmission [GO:0007268]; excitatory postsynaptic potential [GO:0060079]; ion transmembrane transport [GO:0034220]; ion transport [GO:0006811]; locomotory behavior [GO:0007626]; nervous system development [GO:0007399]; nervous system process [GO:0050877]; regulation of acetylcholine secretion, neurotransmission [GO:0014056]; regulation of dendrite morphogenesis [GO:0048814]; regulation of membrane potential [GO:0042391]; regulation of smooth muscle contraction [GO:0006940]; response to acetylcholine [GO:1905144]; signal transduction [GO:0007165]; synaptic transmission, cholinergic [GO:0007271]; synaptic transmission involved in micturition [GO:0060084]	acetylcholine-gated channel complex [GO:0005892]; dendrite [GO:0030425]; integral component of membrane [GO:0016021]; integral component of plasma membrane [GO:0005887]; neuronal cell body [GO:0043025]; neuron projection [GO:0043005]; plasma membrane [GO:0005886]; plasma membrane raft [GO:0044853]; postsynaptic density [GO:0014069]; postsynaptic membrane [GO:0045211]; synapse [GO:0045202]	['GO:0005886', 'GO:0005887', 'GO:0005892', 'GO:0006811', 'GO:0006940', 'GO:0007165', 'GO:0007171', 'GO:0007268', 'GO:0007271', 'GO:0007399', 'GO:0007626', 'GO:0014056', 'GO:0014069', 'GO:0015276', 'GO:0015464', 'GO:0016021', 'GO:0022848', 'GO:0030425', 'GO:0030594', 'GO:0034220', 'GO:0035095', 'GO:0042166', 'GO:0042391', 'GO:0043005', 'GO:0043025', 'GO:0044853', 'GO:0045202', 'GO:0045211', 'GO:0048814', 'GO:0050877', 'GO:0060079', 'GO:0060084', 'GO:0095500', 'GO:1905144']	FALSE
9936	Q92851	CASPA_HUMAN	521	72	13.8196	395	3.94	32	12	22	43	22	23	15	26	38	61	11	24	23	26	26	45	26	31	6	9	LFFIQACQGEEIQPSVSIEADALNPEQAPTSLQDSIPAEADFLLGLATVPGYVSFRHVEEGSWYIQSLCNHL	0.1	0.03	0.04	0.1	0.06	0.06	0.03	0.07	0	0.11	0	0.03	0.07	0.08	0.01	0.1	0.03	0.06	0.01	0.03	0.21	0.17	Caspase-10 (CASP-10) (EC 3.4.22.63) (Apoptotic protease Mch-4) (FAS-associated death domain protein interleukin-1B-converting enzyme 2) (FLICE2) (ICE-like apoptotic protease 4) [Cleaved into: Caspase-10 subunit p23/17; Caspase-10 subunit p12]	FUNCTION: Involved in the activation cascade of caspases responsible for apoptosis execution. Recruited to both Fas- and TNFR-1 receptors in a FADD dependent manner. May participate in the granzyme B apoptotic pathways. Cleaves and activates caspase-3, -4, -6, -7, -8, and -9. Hydrolyzes the small- molecule substrates, Tyr-Val-Ala-Asp-|-AMC and Asp-Glu-Val-Asp-|-AMC. {ECO:0000269|PubMed:11717445}.; FUNCTION: Isoform 7 can enhance NF-kappaB activity but promotes only slight apoptosis. {ECO:0000269|PubMed:17822854}.; FUNCTION: Isoform C is proteolytically inactive. {ECO:0000269|PubMed:11717445}.		['CD95 death-inducing signaling complex [GO:0031265]', 'cytoplasm [GO:0005737]', 'cytosol [GO:0005829]', 'ripoptosome [GO:0097342]', 'cysteine-type endopeptidase activity [GO:0004197]', 'cysteine-type endopeptidase activity involved in apoptotic process [GO:0097153]', 'cysteine-type endopeptidase activity involved in apoptotic signaling pathway [GO:0097199]', 'cysteine-type endopeptidase activity involved in execution phase of apoptosis [GO:0097200]', 'death effector domain binding [GO:0035877]', 'ubiquitin protein ligase binding [GO:0031625]', 'activation of cysteine-type endopeptidase activity involved in apoptotic process [GO:0006919]', 'apoptotic process [GO:0006915]', 'positive regulation of I-kappaB kinase/NF-kappaB signaling [GO:0043123]', 'regulation of apoptotic process [GO:0042981]']	cysteine-type endopeptidase activity [GO:0004197]; cysteine-type endopeptidase activity involved in apoptotic process [GO:0097153]; cysteine-type endopeptidase activity involved in apoptotic signaling pathway [GO:0097199]; cysteine-type endopeptidase activity involved in execution phase of apoptosis [GO:0097200]; death effector domain binding [GO:0035877]; ubiquitin protein ligase binding [GO:0031625]	activation of cysteine-type endopeptidase activity involved in apoptotic process [GO:0006919]; apoptotic process [GO:0006915]; positive regulation of I-kappaB kinase/NF-kappaB signaling [GO:0043123]; regulation of apoptotic process [GO:0042981]	CD95 death-inducing signaling complex [GO:0031265]; cytoplasm [GO:0005737]; cytosol [GO:0005829]; ripoptosome [GO:0097342]	['GO:0004197', 'GO:0005737', 'GO:0005829', 'GO:0006915', 'GO:0006919', 'GO:0031265', 'GO:0031625', 'GO:0035877', 'GO:0042981', 'GO:0043123', 'GO:0097153', 'GO:0097199', 'GO:0097200', 'GO:0097342']	TRUE
9937	Q5JTW2	CEP78_HUMAN	689	72	10.4499	202	3.85	46	15	35	50	21	43	14	35	51	83	12	28	35	32	40	63	38	33	7	8	YQTMRRHEETWAESLRYRRPDLDCMAGLRRITLNCNTLIGDLGACAFADSLSEDLWLRALDLQQCGLTNEGA	0.1	0.06	0.08	0.07	0.01	0.07	0.01	0.03	0	0.17	0.03	0.04	0.01	0.04	0.11	0.04	0.07	0	0.03	0.03	0.29	0	Centrosomal protein of 78 kDa (Cep78)	FUNCTION: May be required for efficient PLK4 centrosomal localization and PLK4-induced overduplication of centrioles (PubMed:27246242). May play a role in cilium biogenesis (PubMed:27588451). {ECO:0000269|PubMed:27246242, ECO:0000269|PubMed:27588451}.	SUBCELLULAR LOCATION: Cytoplasm, cytoskeleton, microtubule organizing center, centrosome {ECO:0000269|PubMed:14654843}. Cytoplasm, cytoskeleton, microtubule organizing center, centrosome, centriole {ECO:0000269|PubMed:27246242}. Cytoplasm, cytoskeleton, cilium basal body {ECO:0000269|PubMed:27588451}. Note=Mainly localizes at the centriolar wall, but also found in the pericentriolar material (PubMed:27246242). Expressed in photoreceptor inner segment (PubMed:27588452). {ECO:0000269|PubMed:27246242, ECO:0000269|PubMed:27588452}.	['centriole [GO:0005814]', 'centrosome [GO:0005813]', 'ciliary basal body [GO:0036064]', 'cytosol [GO:0005829]', 'cilium organization [GO:0044782]']		cilium organization [GO:0044782]	centriole [GO:0005814]; centrosome [GO:0005813]; ciliary basal body [GO:0036064]; cytosol [GO:0005829]	['GO:0005813', 'GO:0005814', 'GO:0005829', 'GO:0036064', 'GO:0044782']	FALSE
9938	Q8N5B7	CERS5_HUMAN	392	72	18.3673	265	3.85	23	11	17	18	27	22	9	28	17	46	9	13	17	11	21	32	16	18	19	18	YQRLCDTLFVIFSAVFMVTRLGIYPFWILNTTLFESWEIIGPYASWWLLNGLLLTLQLLHVIWSYLIARIAL	0.06	0.01	0.01	0.03	0.07	0.04	0.01	0.11	0	0.21	0.01	0.03	0.03	0.03	0.04	0.06	0.07	0.06	0.07	0.06	0.15	0	Ceramide synthase 5 (CerS5) (LAG1 longevity assurance homolog 5) (Sphingoid base N-palmitoyltransferase CERS5) (EC 2.3.1.291) (Sphingosine N-acyltransferase CERS5) (EC 2.3.1.24)	FUNCTION: Ceramide synthase that catalyzes the transfer of the acyl chain from acyl-CoA to a sphingoid base, with high selectivity toward palmitoyl-CoA (hexadecanoyl-CoA; C16:0-CoA)(PubMed:16951403, PubMed:18541923, PubMed:22144673, PubMed:22661289, PubMed:23530041, PubMed:26887952, PubMed:29632068, PubMed:31916624). Can use other acyl donors, but with less efficiency (By similarity). N-acylates sphinganine and sphingosine bases to form dihydroceramides and ceramides in de novo synthesis and salvage pathways, respectively (PubMed:31916624). Plays a role in de novo ceramide synthesis and surfactant homeostasis in pulmonary epithelia (By similarity). {ECO:0000250|UniProtKB:Q9D6K9, ECO:0000269|PubMed:16951403, ECO:0000269|PubMed:18541923, ECO:0000269|PubMed:22144673, ECO:0000269|PubMed:22661289, ECO:0000269|PubMed:23530041, ECO:0000269|PubMed:26887952, ECO:0000269|PubMed:29632068, ECO:0000269|PubMed:31916624}.	SUBCELLULAR LOCATION: Endoplasmic reticulum membrane {ECO:0000250|UniProtKB:Q9D6K9}; Multi-pass membrane protein {ECO:0000255}.	['endoplasmic reticulum [GO:0005783]', 'endoplasmic reticulum membrane [GO:0005789]', 'integral component of membrane [GO:0016021]', 'DNA binding [GO:0003677]', 'N-acyltransferase activity [GO:0016410]', 'sphingosine N-acyltransferase activity [GO:0050291]', 'ceramide biosynthetic process [GO:0046513]', 'sphingolipid biosynthetic process [GO:0030148]']	DNA binding [GO:0003677]; N-acyltransferase activity [GO:0016410]; sphingosine N-acyltransferase activity [GO:0050291]	ceramide biosynthetic process [GO:0046513]; sphingolipid biosynthetic process [GO:0030148]	endoplasmic reticulum [GO:0005783]; endoplasmic reticulum membrane [GO:0005789]; integral component of membrane [GO:0016021]	['GO:0003677', 'GO:0005783', 'GO:0005789', 'GO:0016021', 'GO:0016410', 'GO:0030148', 'GO:0046513', 'GO:0050291']	FALSE
9939	Q01432	AMPD3_HUMAN	767	72	9.38722	541	4.01	48	9	41	58	35	28	29	31	51	83	24	31	54	33	41	54	37	33	6	41	SPNPDVWTSEQNPPYSYYLYYMYANIMVLNNLRRERGLSTFLFRPHCGEAGSITHLVSAFLTADNISHGLLL	0.06	0.01	0.03	0.04	0.04	0.06	0.04	0.04	0	0.14	0.03	0.08	0.07	0.01	0.06	0.1	0.06	0.04	0.01	0.08	0.2	0.11	AMP deaminase 3 (EC 3.5.4.6) (AMP deaminase isoform E) (Erythrocyte AMP deaminase)	FUNCTION: AMP deaminase plays a critical role in energy metabolism.		['cytosol [GO:0005829]', 'extracellular region [GO:0005576]', 'ficolin-1-rich granule lumen [GO:1904813]', 'secretory granule lumen [GO:0034774]', 'AMP deaminase activity [GO:0003876]', 'metal ion binding [GO:0046872]', 'AMP catabolic process [GO:0006196]', 'AMP metabolic process [GO:0046033]', 'IMP biosynthetic process [GO:0006188]', 'IMP salvage [GO:0032264]']	AMP deaminase activity [GO:0003876]; metal ion binding [GO:0046872]	AMP catabolic process [GO:0006196]; AMP metabolic process [GO:0046033]; IMP biosynthetic process [GO:0006188]; IMP salvage [GO:0032264]	cytosol [GO:0005829]; extracellular region [GO:0005576]; ficolin-1-rich granule lumen [GO:1904813]; secretory granule lumen [GO:0034774]	['GO:0003876', 'GO:0005576', 'GO:0005829', 'GO:0006188', 'GO:0006196', 'GO:0032264', 'GO:0034774', 'GO:0046033', 'GO:0046872', 'GO:1904813']	FALSE
9940	Q9Y6Z7	COL10_HUMAN	277	72	25.9928	202	4.05	11	7	17	22	12	37	5	17	25	21	9	12	11	8	14	12	13	13	2	9	SGFFRVFIGVNDLEREGQYMFTDNTPLQNYSNWNEGEPSDPYGHEDCVEMLSSGRWNDTECHLTMYFVCEFI	0	0.04	0.07	0.11	0.08	0.08	0.03	0.03	0	0.06	0.04	0.08	0.04	0.03	0.04	0.07	0.06	0.06	0.03	0.06	0.31	0.11	Collectin-10 (Collectin liver protein 1) (CL-L1) (Collectin-34) (CL-34)	FUNCTION: Lectin that binds to various sugars: galactose > mannose = fucose > N-acetylglucosamine > N-acetylgalactosamine (PubMed:10224141). Acts as a chemoattractant, probably involved in the regulation of cell migration (PubMed:28301481). {ECO:0000269|PubMed:10224141, ECO:0000269|PubMed:28301481}.	SUBCELLULAR LOCATION: Secreted {ECO:0000269|PubMed:28301481}. Golgi apparatus {ECO:0000250|UniProtKB:Q8CF98}. Cytoplasm {ECO:0000269|PubMed:10224141}.	['collagen trimer [GO:0005581]', 'cytoplasm [GO:0005737]', 'extracellular region [GO:0005576]', 'extracellular space [GO:0005615]', 'Golgi apparatus [GO:0005794]', 'chemoattractant activity [GO:0042056]', 'mannose binding [GO:0005537]', 'cranial skeletal system development [GO:1904888]']	chemoattractant activity [GO:0042056]; mannose binding [GO:0005537]	cranial skeletal system development [GO:1904888]	collagen trimer [GO:0005581]; cytoplasm [GO:0005737]; extracellular region [GO:0005576]; extracellular space [GO:0005615]; Golgi apparatus [GO:0005794]	['GO:0005537', 'GO:0005576', 'GO:0005581', 'GO:0005615', 'GO:0005737', 'GO:0005794', 'GO:0042056', 'GO:1904888']	FALSE
9941	O75015	FCG3B_HUMAN	233	72	30.9013	47	4.03	12	5	11	10	11	11	8	9	12	28	3	10	10	11	6	26	16	19	6	9	CQGAYSPEDNSTQWFHNESLISSQASSYFIDAATVNDSGEYRCQTNLSTLSDPVQLEVHIGWLLLQAPRWVF	0.07	0.03	0.06	0.06	0.04	0.04	0.03	0.04	0	0.1	0	0.06	0.04	0.08	0.03	0.14	0.06	0.06	0.04	0.04	0	0	Low affinity immunoglobulin gamma Fc region receptor III-B (Fc-gamma RIII-beta) (Fc-gamma RIII) (Fc-gamma RIIIb) (FcRIII) (FcRIIIb) (FcR-10) (IgG Fc receptor III-1) (CD antigen CD16b)	FUNCTION: Receptor for the Fc region of immunoglobulins gamma. Low affinity receptor. Binds complexed or aggregated IgG and also monomeric IgG. Contrary to III-A, is not capable to mediate antibody-dependent cytotoxicity and phagocytosis. May serve as a trap for immune complexes in the peripheral circulation which does not activate neutrophils.	SUBCELLULAR LOCATION: Cell membrane; Lipid-anchor, GPI-anchor. Secreted. Note=Secreted after cleavage.	['anchored component of membrane [GO:0031225]', 'extracellular exosome [GO:0070062]', 'extracellular region [GO:0005576]', 'integral component of plasma membrane [GO:0005887]', 'plasma membrane [GO:0005886]', 'secretory granule membrane [GO:0030667]', 'IgG binding [GO:0019864]', 'transmembrane signaling receptor activity [GO:0004888]', 'cell surface receptor signaling pathway [GO:0007166]', 'immune response [GO:0006955]', 'regulation of immune response [GO:0050776]']	IgG binding [GO:0019864]; transmembrane signaling receptor activity [GO:0004888]	cell surface receptor signaling pathway [GO:0007166]; immune response [GO:0006955]; regulation of immune response [GO:0050776]	anchored component of membrane [GO:0031225]; extracellular exosome [GO:0070062]; extracellular region [GO:0005576]; integral component of plasma membrane [GO:0005887]; plasma membrane [GO:0005886]; secretory granule membrane [GO:0030667]	['GO:0004888', 'GO:0005576', 'GO:0005886', 'GO:0005887', 'GO:0006955', 'GO:0007166', 'GO:0019864', 'GO:0030667', 'GO:0031225', 'GO:0050776', 'GO:0070062']	FALSE
9942	Q9Y243	AKT3_HUMAN	479	72	15.0313	69	3.89	19	8	36	42	26	28	11	24	39	40	16	15	22	14	29	24	33	26	7	20	PNTFIIRCLQWTTVIERTFHVDTPEEREEWTEAIQAVADRLQRQEEERMNCSPTSQIDNIGEEEMDASTTHH	0.06	0.03	0.06	0.17	0.03	0.01	0.04	0.08	0	0.03	0.03	0.04	0.04	0.07	0.08	0.04	0.12	0.04	0.03	0	0.18	0.5	RAC-gamma serine/threonine-protein kinase (EC 2.7.11.1) (Protein kinase Akt-3) (Protein kinase B gamma) (PKB gamma) (RAC-PK-gamma) (STK-2)	FUNCTION: AKT3 is one of 3 closely related serine/threonine-protein kinases (AKT1, AKT2 and AKT3) called the AKT kinase, and which regulate many processes including metabolism, proliferation, cell survival, growth and angiogenesis. This is mediated through serine and/or threonine phosphorylation of a range of downstream substrates. Over 100 substrate candidates have been reported so far, but for most of them, no isoform specificity has been reported. AKT3 is the least studied AKT isoform. It plays an important role in brain development and is crucial for the viability of malignant glioma cells. AKT3 isoform may also be the key molecule in up-regulation and down-regulation of MMP13 via IL13. Required for the coordination of mitochondrial biogenesis with growth factor-induced increases in cellular energy demands. Down-regulation by RNA interference reduces the expression of the phosphorylated form of BAD, resulting in the induction of caspase-dependent apoptosis. {ECO:0000269|PubMed:18524868, ECO:0000269|PubMed:21191416}.	SUBCELLULAR LOCATION: Nucleus {ECO:0000269|PubMed:20018949}. Cytoplasm {ECO:0000269|PubMed:20018949}. Membrane {ECO:0000269|PubMed:20018949}; Peripheral membrane protein {ECO:0000269|PubMed:20018949}. Note=Membrane-associated after cell stimulation leading to its translocation.	['cytoplasm [GO:0005737]', 'membrane [GO:0016020]', 'nucleus [GO:0005634]', 'ATP binding [GO:0005524]', 'protein kinase activity [GO:0004672]', 'protein serine kinase activity [GO:0106310]', 'protein serine/threonine kinase activity [GO:0004674]', 'protein threonine kinase activity [GO:0106311]', 'brain morphogenesis [GO:0048854]', 'homeostasis of number of cells within a tissue [GO:0048873]', 'intracellular signal transduction [GO:0035556]', 'mitochondrial genome maintenance [GO:0000002]', 'negative regulation of cellular senescence [GO:2000773]', 'peptidyl-serine phosphorylation [GO:0018105]', 'positive regulation of angiogenesis [GO:0045766]', 'positive regulation of artery morphogenesis [GO:1905653]', 'positive regulation of blood vessel endothelial cell migration [GO:0043536]', 'positive regulation of cell migration involved in sprouting angiogenesis [GO:0090050]', 'positive regulation of cell size [GO:0045793]', 'positive regulation of endothelial cell proliferation [GO:0001938]', 'positive regulation of TOR signaling [GO:0032008]', 'positive regulation of vascular endothelial cell proliferation [GO:1905564]', 'protein phosphorylation [GO:0006468]', 'signal transduction [GO:0007165]']	ATP binding [GO:0005524]; protein kinase activity [GO:0004672]; protein serine/threonine kinase activity [GO:0004674]; protein serine kinase activity [GO:0106310]; protein threonine kinase activity [GO:0106311]	brain morphogenesis [GO:0048854]; homeostasis of number of cells within a tissue [GO:0048873]; intracellular signal transduction [GO:0035556]; mitochondrial genome maintenance [GO:0000002]; negative regulation of cellular senescence [GO:2000773]; peptidyl-serine phosphorylation [GO:0018105]; positive regulation of angiogenesis [GO:0045766]; positive regulation of artery morphogenesis [GO:1905653]; positive regulation of blood vessel endothelial cell migration [GO:0043536]; positive regulation of cell migration involved in sprouting angiogenesis [GO:0090050]; positive regulation of cell size [GO:0045793]; positive regulation of endothelial cell proliferation [GO:0001938]; positive regulation of TOR signaling [GO:0032008]; positive regulation of vascular endothelial cell proliferation [GO:1905564]; protein phosphorylation [GO:0006468]; signal transduction [GO:0007165]	cytoplasm [GO:0005737]; membrane [GO:0016020]; nucleus [GO:0005634]	['GO:0000002', 'GO:0001938', 'GO:0004672', 'GO:0004674', 'GO:0005524', 'GO:0005634', 'GO:0005737', 'GO:0006468', 'GO:0007165', 'GO:0016020', 'GO:0018105', 'GO:0032008', 'GO:0035556', 'GO:0043536', 'GO:0045766', 'GO:0045793', 'GO:0048854', 'GO:0048873', 'GO:0090050', 'GO:0106310', 'GO:0106311', 'GO:1905564', 'GO:1905653', 'GO:2000773']	FALSE
9943	Q5T6X5	GPC6A_HUMAN	926	72	7.77538	700	3.71	60	34	33	41	61	39	23	92	52	87	26	49	33	35	30	71	61	56	13	30	CLYRPILIIFTCTGIQVVICTLWLIFAAPTVEVNVSLPRVIILECEEGSILAFGTMLGYIAILAFICFIFAF	0.08	0.07	0	0.06	0.1	0.06	0	0.18	0	0.12	0.01	0.01	0.04	0.01	0.03	0.03	0.07	0.08	0.01	0.03	0.06	0	G-protein coupled receptor family C group 6 member A (hGPRC6A) (G-protein coupled receptor GPCR33) (hGPCR33)	FUNCTION: Receptor activated by amino acids with a preference for basic amino acids such as L-Lys, L-Arg and L-ornithine but also by small and polar amino acids. The L-alpha amino acids respond is augmented by divalent cations Ca(2+) and Mg(2+). Activated by extracellular calcium and osteocalcin. Seems to act through a G(q)/G(11) and G(i)-coupled pathway. Mediates the non-genomic effects of androgens in multiple tissue. May coordinate nutritional and hormonal anabolic signals through the sensing of extracellular amino acids, osteocalcin, divalent ions and its responsiveness to anabolic steroids. {ECO:0000269|PubMed:15576628, ECO:0000269|PubMed:20947496}.	SUBCELLULAR LOCATION: Cell membrane {ECO:0000250}; Multi-pass membrane protein {ECO:0000250}.	['integral component of plasma membrane [GO:0005887]', 'plasma membrane [GO:0005886]', 'G protein-coupled receptor activity [GO:0004930]', 'response to amino acid [GO:0043200]']	G protein-coupled receptor activity [GO:0004930]	response to amino acid [GO:0043200]	integral component of plasma membrane [GO:0005887]; plasma membrane [GO:0005886]	['GO:0004930', 'GO:0005886', 'GO:0005887', 'GO:0043200']	FALSE
9944	A6NGD5	ZSA5C_HUMAN	496	72	14.5161	137	3.78	26	19	20	45	15	29	19	8	35	39	14	16	42	31	35	42	27	26	3	5	EYLMQESDVEMAEAPASVRDDPRHVSSQRTSSVNQMCPEEGQASQELQTLPRVPALFRRQEEDFLLPETTVM	0.07	0.01	0.06	0.14	0.03	0.01	0.01	0	0	0.08	0.06	0.01	0.08	0.1	0.08	0.1	0.06	0.08	0	0.01	0.57	0.85	Zinc finger and SCAN domain-containing protein 5C (Zinc finger and SCAN domain-containing protein 5C pseudogene)	FUNCTION: May be involved in transcriptional regulation. {ECO:0000250}.	SUBCELLULAR LOCATION: Nucleus {ECO:0000255|PROSITE-ProRule:PRU00187}.	['nucleus [GO:0005634]', 'DNA-binding transcription factor activity, RNA polymerase II-specific [GO:0000981]', 'metal ion binding [GO:0046872]', 'RNA polymerase II cis-regulatory region sequence-specific DNA binding [GO:0000978]', 'regulation of transcription by RNA polymerase II [GO:0006357]']	DNA-binding transcription factor activity, RNA polymerase II-specific [GO:0000981]; metal ion binding [GO:0046872]; RNA polymerase II cis-regulatory region sequence-specific DNA binding [GO:0000978]	regulation of transcription by RNA polymerase II [GO:0006357]	nucleus [GO:0005634]	['GO:0000978', 'GO:0000981', 'GO:0005634', 'GO:0006357', 'GO:0046872']	FALSE
9945	Q9C075	K1C23_HUMAN	422	72	17.0616	1	3.42	22	3	19	45	8	27	16	23	30	40	13	18	13	27	26	34	26	17	4	11	MNSGHSFSQTPSASFHGAGGGWGRPRSFPRAPTVHGGAGGARISLSFTTRSCPPPGGSWGSGRSSPLLGGNG	0.07	0.01	0	0	0.06	0.24	0.04	0.01	0	0.04	0.01	0.03	0.11	0.01	0.08	0.18	0.06	0.01	0.03	0	0.36	1	Keratin, type I cytoskeletal 23 (Cytokeratin-23) (CK-23) (Keratin-23) (K23)			['cytosol [GO:0005829]', 'intermediate filament [GO:0005882]', 'structural molecule activity [GO:0005198]']	structural molecule activity [GO:0005198]		cytosol [GO:0005829]; intermediate filament [GO:0005882]	['GO:0005198', 'GO:0005829', 'GO:0005882']	FALSE
9946	O43818	U3IP2_HUMAN	475	72	15.1579	356	3.87	49	11	23	40	11	44	15	21	29	45	4	7	17	20	36	45	13	30	9	6	RPLALQREAHGLRGEPGLEQPFWISSVAALLNTDLVATGSHSSCVRLWQCGEGFRQLDLLCDIPLVGFINSL	0.07	0.04	0.04	0.06	0.04	0.1	0.03	0.04	0	0.18	0	0.03	0.06	0.06	0.07	0.08	0.03	0.06	0.03	0			U3 small nucleolar RNA-interacting protein 2 (RRP9 homolog) (U3 small nucleolar ribonucleoprotein-associated 55 kDa protein) (U3 snoRNP-associated 55 kDa protein) (U3-55K)	FUNCTION: Component of a nucleolar small nuclear ribonucleoprotein particle (snoRNP) thought to participate in the processing and modification of pre-ribosomal RNA (pre-rRNA). {ECO:0000269|PubMed:26867678}.	SUBCELLULAR LOCATION: Nucleus, nucleolus {ECO:0000269|PubMed:12429849, ECO:0000269|PubMed:26867678, ECO:0000269|PubMed:9418896}.	['box C/D RNP complex [GO:0031428]', 'nucleolus [GO:0005730]', 'nucleoplasm [GO:0005654]', 'small-subunit processome [GO:0032040]', 'RNA binding [GO:0003723]', 'snoRNA binding [GO:0030515]', 'U3 snoRNA binding [GO:0034511]', 'rRNA processing [GO:0006364]']	RNA binding [GO:0003723]; snoRNA binding [GO:0030515]; U3 snoRNA binding [GO:0034511]	rRNA processing [GO:0006364]	box C/D RNP complex [GO:0031428]; nucleolus [GO:0005730]; nucleoplasm [GO:0005654]; small-subunit processome [GO:0032040]	['GO:0003723', 'GO:0005654', 'GO:0005730', 'GO:0006364', 'GO:0030515', 'GO:0031428', 'GO:0032040', 'GO:0034511']	FALSE
9947	Q7Z4H8	PLGT3_HUMAN	507	72	14.2012	1	3.53	28	7	26	38	19	27	11	18	36	61	12	15	35	24	32	29	18	36	7	28	MRRLPRALLLQLRLALLVAAGAPEVLVSAPRSLVWGPGLQAAVVLPVRYFYLQAVNSEGQNLTRSPAGETPF	0.14	0	0	0.04	0.03	0.07	0	0	0	0.19	0.01	0.03	0.1	0.06	0.1	0.06	0.03	0.11	0.01	0.03	0.1	0.17	Protein O-glucosyltransferase 3 (EC 2.4.1.-) (KDEL motif-containing protein 2) (Protein O-xylosyltransferase POGLUT3) (EC 2.4.2.-)	FUNCTION: Protein glucosyltransferase that catalyzes the transfer of glucose from UDP-glucose to a serine residue within the consensus sequence peptide C-X-N-T-X-G-S-F-X-C (PubMed:30127001). Can also catalyze the transfer of xylose from UDP-xylose but less efficiently (PubMed:30127001). Specifically targets extracellular EGF repeats of proteins such as NOTCH1 and NOTCH3 (PubMed:30127001). May regulate the transport of NOTCH1 and NOTCH3 to the plasma membrane and thereby the Notch signaling pathway (PubMed:30127001). {ECO:0000269|PubMed:30127001}.	SUBCELLULAR LOCATION: Endoplasmic reticulum lumen {ECO:0000255|PROSITE-ProRule:PRU10138}.	['endomembrane system [GO:0012505]', 'endoplasmic reticulum lumen [GO:0005788]', 'EGF-domain serine glucosyltransferase activity [GO:0140561]', 'EGF-domain serine xylosyltransferase activity [GO:0140562]', 'glucosyltransferase activity [GO:0046527]', 'UDP-glucosyltransferase activity [GO:0035251]', 'UDP-xylosyltransferase activity [GO:0035252]', 'protein O-linked glycosylation via serine [GO:0018242]']	EGF-domain serine glucosyltransferase activity [GO:0140561]; EGF-domain serine xylosyltransferase activity [GO:0140562]; glucosyltransferase activity [GO:0046527]; UDP-glucosyltransferase activity [GO:0035251]; UDP-xylosyltransferase activity [GO:0035252]	protein O-linked glycosylation via serine [GO:0018242]	endomembrane system [GO:0012505]; endoplasmic reticulum lumen [GO:0005788]	['GO:0005788', 'GO:0012505', 'GO:0018242', 'GO:0035251', 'GO:0035252', 'GO:0046527', 'GO:0140561', 'GO:0140562']	FALSE
9948	P41162	ETV3_HUMAN	512	72	14.0625	227	3.65	31	5	19	41	22	36	12	21	31	32	10	15	61	19	34	54	24	23	8	14	PDIMLPLFARPGMYPDPHSPFAVSPIPGRGGVLNVPISPALSLTPTIFSYSPSPGLSPFTSSSCFSFNPEEM	0.04	0.01	0.03	0.03	0.08	0.07	0.01	0.06	0	0.08	0.04	0.03	0.21	0	0.03	0.17	0.04	0.04	0	0.03	0.59	0.21	ETS translocation variant 3 (ETS domain transcriptional repressor PE1) (PE-1) (Mitogenic Ets transcriptional suppressor)	FUNCTION: Transcriptional repressor that contribute to growth arrest during terminal macrophage differentiation by repressing target genes involved in Ras-dependent proliferation. Represses MMP1 promoter activity. {ECO:0000269|PubMed:12007404}.	SUBCELLULAR LOCATION: Nucleus {ECO:0000255|PROSITE-ProRule:PRU00237}.	['chromatin [GO:0000785]', 'intracellular membrane-bounded organelle [GO:0043231]', 'nucleoplasm [GO:0005654]', 'nucleus [GO:0005634]', 'RNA polymerase II transcription repressor complex [GO:0090571]', 'DEAD/H-box RNA helicase binding [GO:0017151]', 'DNA-binding transcription factor activity, RNA polymerase II-specific [GO:0000981]', 'DNA-binding transcription repressor activity, RNA polymerase II-specific [GO:0001227]', 'RNA polymerase II transcription regulatory region sequence-specific DNA binding [GO:0000977]', 'sequence-specific double-stranded DNA binding [GO:1990837]', 'cell differentiation [GO:0030154]', 'cellular response to granulocyte macrophage colony-stimulating factor stimulus [GO:0097011]', 'negative regulation of cell population proliferation [GO:0008285]', 'regulation of transcription by RNA polymerase II [GO:0006357]']	DEAD/H-box RNA helicase binding [GO:0017151]; DNA-binding transcription factor activity, RNA polymerase II-specific [GO:0000981]; DNA-binding transcription repressor activity, RNA polymerase II-specific [GO:0001227]; RNA polymerase II transcription regulatory region sequence-specific DNA binding [GO:0000977]; sequence-specific double-stranded DNA binding [GO:1990837]	cell differentiation [GO:0030154]; cellular response to granulocyte macrophage colony-stimulating factor stimulus [GO:0097011]; negative regulation of cell population proliferation [GO:0008285]; regulation of transcription by RNA polymerase II [GO:0006357]	chromatin [GO:0000785]; intracellular membrane-bounded organelle [GO:0043231]; nucleoplasm [GO:0005654]; nucleus [GO:0005634]; RNA polymerase II transcription repressor complex [GO:0090571]	['GO:0000785', 'GO:0000977', 'GO:0000981', 'GO:0001227', 'GO:0005634', 'GO:0005654', 'GO:0006357', 'GO:0008285', 'GO:0017151', 'GO:0030154', 'GO:0043231', 'GO:0090571', 'GO:0097011', 'GO:1990837']	FALSE
9949	P41161	ETV5_HUMAN	510	72	14.1176	133	3.2	30	11	29	38	25	31	17	8	21	38	15	11	71	35	28	36	15	22	4	25	PLTPPTTPLSPTHQNPLFPPPQATLPTSGHAPAAGPVQGVGPAPAPHSLPEPGPQQQTFAVPRPPHQPLQMP	0.1	0	0	0.01	0.03	0.07	0.06	0	0	0.08	0.01	0.01	0.32	0.11	0.01	0.04	0.1	0.04	0	0	0.48	1	ETS translocation variant 5 (Ets-related protein ERM)	FUNCTION: Binds to DNA sequences containing the consensus nucleotide core sequence 5'-GGAA.-3'. {ECO:0000269|PubMed:8152800}.	SUBCELLULAR LOCATION: Nucleus.	['chromatin [GO:0000785]', 'nucleoplasm [GO:0005654]', 'nucleus [GO:0005634]', 'DNA binding [GO:0003677]', 'DNA-binding transcription activator activity, RNA polymerase II-specific [GO:0001228]', 'DNA-binding transcription factor activity [GO:0003700]', 'DNA-binding transcription factor activity, RNA polymerase II-specific [GO:0000981]', 'RNA polymerase II transcription regulatory region sequence-specific DNA binding [GO:0000977]', 'sequence-specific double-stranded DNA binding [GO:1990837]', 'transcription cis-regulatory region binding [GO:0000976]', 'cell differentiation [GO:0030154]', 'cellular response to oxidative stress [GO:0034599]', 'male germ-line stem cell asymmetric division [GO:0048133]', 'negative regulation of transcription by RNA polymerase II [GO:0000122]', 'positive regulation of glial cell proliferation [GO:0060252]', 'positive regulation of neuron differentiation [GO:0045666]', 'positive regulation of transcription by RNA polymerase II [GO:0045944]', 'regulation of transcription by RNA polymerase II [GO:0006357]']	DNA binding [GO:0003677]; DNA-binding transcription activator activity, RNA polymerase II-specific [GO:0001228]; DNA-binding transcription factor activity [GO:0003700]; DNA-binding transcription factor activity, RNA polymerase II-specific [GO:0000981]; RNA polymerase II transcription regulatory region sequence-specific DNA binding [GO:0000977]; sequence-specific double-stranded DNA binding [GO:1990837]; transcription cis-regulatory region binding [GO:0000976]	cell differentiation [GO:0030154]; cellular response to oxidative stress [GO:0034599]; male germ-line stem cell asymmetric division [GO:0048133]; negative regulation of transcription by RNA polymerase II [GO:0000122]; positive regulation of glial cell proliferation [GO:0060252]; positive regulation of neuron differentiation [GO:0045666]; positive regulation of transcription by RNA polymerase II [GO:0045944]; regulation of transcription by RNA polymerase II [GO:0006357]	chromatin [GO:0000785]; nucleoplasm [GO:0005654]; nucleus [GO:0005634]	['GO:0000122', 'GO:0000785', 'GO:0000976', 'GO:0000977', 'GO:0000981', 'GO:0001228', 'GO:0003677', 'GO:0003700', 'GO:0005634', 'GO:0005654', 'GO:0006357', 'GO:0030154', 'GO:0034599', 'GO:0045666', 'GO:0045944', 'GO:0048133', 'GO:0060252', 'GO:1990837']	FALSE
9950	Q8IUD2	RB6I2_HUMAN	1116	72	6.45161	87	3.85	80	4	60	153	10	34	28	38	113	136	37	41	23	81	73	95	55	40	4	11	STMTLGRSGGRLPYGVRMTAMGSSPNIASSGVASDTIAFGEHHLPPVSMASTVPHSLRQARDNTIMDLQTQL	0.08	0	0.04	0.01	0.01	0.1	0.04	0.04	0	0.08	0.07	0.03	0.07	0.04	0.07	0.14	0.1	0.06	0	0.01	0.47	0.5	ELKS/Rab6-interacting/CAST family member 1 (ERC-1) (Rab6-interacting protein 2)	FUNCTION: Regulatory subunit of the IKK complex. Probably recruits IkappaBalpha/NFKBIA to the complex. May be involved in the organization of the cytomatrix at the nerve terminals active zone (CAZ) which regulates neurotransmitter release. May be involved in vesicle trafficking at the CAZ. May be involved in Rab-6 regulated endosomes to Golgi transport. {ECO:0000269|PubMed:15218148}.	SUBCELLULAR LOCATION: Cytoplasm, cytoskeleton, microtubule organizing center, centrosome {ECO:0000269|PubMed:27224062}. Cytoplasm {ECO:0000250|UniProtKB:Q811U3}. Membrane {ECO:0000250}; Peripheral membrane protein {ECO:0000250}. Golgi apparatus membrane {ECO:0000250}; Peripheral membrane protein {ECO:0000250}. Cell junction, synapse, presynaptic cell membrane {ECO:0000250|UniProtKB:Q811U3}. Note=Recruited on Golgi membranes by RAB6A in a GTP-dependent manner (By similarity). {ECO:0000250}.	['centrosome [GO:0005813]', 'ciliary basal body [GO:0036064]', 'cytoplasm [GO:0005737]', 'cytoskeleton of presynaptic active zone [GO:0048788]', 'Golgi membrane [GO:0000139]', 'IkappaB kinase complex [GO:0008385]', 'presynaptic membrane [GO:0042734]', 'synapse [GO:0045202]', 'cadherin binding [GO:0045296]', 'leucine zipper domain binding [GO:0043522]', 'PDZ domain binding [GO:0030165]', 'small GTPase binding [GO:0031267]', 'structural constituent of presynaptic active zone [GO:0098882]', 'I-kappaB phosphorylation [GO:0007252]', 'maintenance of presynaptic active zone structure [GO:0048790]', 'multicellular organism development [GO:0007275]', 'negative regulation of apoptotic process [GO:0043066]', 'neuromuscular synaptic transmission [GO:0007274]', 'positive regulation of NF-kappaB transcription factor activity [GO:0051092]', 'protein transport [GO:0015031]', 'regulation of synaptic plasticity [GO:0048167]', 'regulation of transcription, DNA-templated [GO:0006355]', 'retrograde transport, endosome to Golgi [GO:0042147]']	cadherin binding [GO:0045296]; leucine zipper domain binding [GO:0043522]; PDZ domain binding [GO:0030165]; small GTPase binding [GO:0031267]; structural constituent of presynaptic active zone [GO:0098882]	I-kappaB phosphorylation [GO:0007252]; maintenance of presynaptic active zone structure [GO:0048790]; multicellular organism development [GO:0007275]; negative regulation of apoptotic process [GO:0043066]; neuromuscular synaptic transmission [GO:0007274]; positive regulation of NF-kappaB transcription factor activity [GO:0051092]; protein transport [GO:0015031]; regulation of synaptic plasticity [GO:0048167]; regulation of transcription, DNA-templated [GO:0006355]; retrograde transport, endosome to Golgi [GO:0042147]	centrosome [GO:0005813]; ciliary basal body [GO:0036064]; cytoplasm [GO:0005737]; cytoskeleton of presynaptic active zone [GO:0048788]; Golgi membrane [GO:0000139]; IkappaB kinase complex [GO:0008385]; presynaptic membrane [GO:0042734]; synapse [GO:0045202]	['GO:0000139', 'GO:0005737', 'GO:0005813', 'GO:0006355', 'GO:0007252', 'GO:0007274', 'GO:0007275', 'GO:0008385', 'GO:0015031', 'GO:0030165', 'GO:0031267', 'GO:0036064', 'GO:0042147', 'GO:0042734', 'GO:0043066', 'GO:0043522', 'GO:0045202', 'GO:0045296', 'GO:0048167', 'GO:0048788', 'GO:0048790', 'GO:0051092', 'GO:0098882']	FALSE
9951	Q7Z5W3	BN3D2_HUMAN	292	72	24.6575	14	3.74	16	10	16	20	19	18	13	13	12	40	6	8	20	11	19	21	11	11	4	4	ETAAEEESRVLAPGAAPFGNFPHYSRFHPPEQRLRLLPPELLRQLFPESPENGPILGLDVGCNSGDLSVALY	0.08	0.01	0.03	0.11	0.06	0.08	0.03	0.01	0	0.15	0	0.04	0.14	0.03	0.07	0.07	0.01	0.04	0	0.03	0.16	0.19	RNA 5'-monophosphate methyltransferase (EC 2.1.1.-) (BCDIN3 domain-containing protein)	FUNCTION: O-methyltransferase that specifically monomethylates 5'-monophosphate of cytoplasmic histidyl tRNA (tRNA(His)), acting as a capping enzyme by protecting tRNA(His) from cleavage by DICER1 (PubMed:28119416, PubMed:31329584, PubMed:31919512). Also able, with less efficiently, to methylate the 5' monophosphate of a subset of pre-miRNAs, acting as a negative regulator of miRNA processing (PubMed:23063121, PubMed:28119416). The 5' monophosphate of pre-miRNAs is recognized by DICER1 and is required for pre-miRNAs processing: methylation at this position reduces the processing of pre-miRNAs by DICER1 (PubMed:23063121). Was also reported to mediate dimethylation of pre-miR-145; however dimethylation cannot be reproduced by another group which observes a monomethylation of pre-miR-145 (PubMed:23063121, PubMed:28119416). {ECO:0000269|PubMed:23063121, ECO:0000269|PubMed:28119416, ECO:0000269|PubMed:31329584, ECO:0000269|PubMed:31919512}.	SUBCELLULAR LOCATION: Cytoplasm {ECO:0000269|PubMed:23063121}.	['cytoplasm [GO:0005737]', 'cytosol [GO:0005829]', 'nucleoplasm [GO:0005654]', 'O-methyltransferase activity [GO:0008171]', 'RNA methyltransferase activity [GO:0008173]', 'tRNA methyltransferase activity [GO:0008175]', "miRNA 2'-O-methylation [GO:0061715]", 'miRNA metabolic process [GO:0010586]', 'negative regulation of pre-miRNA processing [GO:2000632]', 'RNA methylation [GO:0001510]', 'tRNA methylation [GO:0030488]']	O-methyltransferase activity [GO:0008171]; RNA methyltransferase activity [GO:0008173]; tRNA methyltransferase activity [GO:0008175]	miRNA 2'-O-methylation [GO:0061715]; miRNA metabolic process [GO:0010586]; negative regulation of pre-miRNA processing [GO:2000632]; RNA methylation [GO:0001510]; tRNA methylation [GO:0030488]	cytoplasm [GO:0005737]; cytosol [GO:0005829]; nucleoplasm [GO:0005654]	['GO:0001510', 'GO:0005654', 'GO:0005737', 'GO:0005829', 'GO:0008171', 'GO:0008173', 'GO:0008175', 'GO:0010586', 'GO:0030488', 'GO:0061715', 'GO:2000632']	FALSE
9952	P31273	HXC8_HUMAN	242	72	29.7521	15	3.8	13	4	7	26	11	19	10	3	16	15	4	13	14	15	15	26	6	9	3	13	AGESLEPAYYDCRFPQSVGRSHALVYGPGGSAPGFQHASHHVQDFFHHGTSGISNSGYQQNPCSLSCHGDAS	0.08	0.04	0.04	0.03	0.06	0.14	0.1	0.01	0	0.04	0	0.03	0.07	0.07	0.03	0.15	0.01	0.04	0	0.06	0.45	0.14	Homeobox protein Hox-C8 (Homeobox protein Hox-3A)	FUNCTION: Sequence-specific transcription factor which is part of a developmental regulatory system that provides cells with specific positional identities on the anterior-posterior axis.	SUBCELLULAR LOCATION: Nucleus.	['chromatin [GO:0000785]', 'microtubule cytoskeleton [GO:0015630]', 'nucleoplasm [GO:0005654]', 'nucleus [GO:0005634]', 'DNA-binding transcription factor activity, RNA polymerase II-specific [GO:0000981]', 'RNA polymerase II transcription regulatory region sequence-specific DNA binding [GO:0000977]', 'sequence-specific double-stranded DNA binding [GO:1990837]', 'regulation of transcription by RNA polymerase II [GO:0006357]']	DNA-binding transcription factor activity, RNA polymerase II-specific [GO:0000981]; RNA polymerase II transcription regulatory region sequence-specific DNA binding [GO:0000977]; sequence-specific double-stranded DNA binding [GO:1990837]	regulation of transcription by RNA polymerase II [GO:0006357]	chromatin [GO:0000785]; microtubule cytoskeleton [GO:0015630]; nucleoplasm [GO:0005654]; nucleus [GO:0005634]	['GO:0000785', 'GO:0000977', 'GO:0000981', 'GO:0005634', 'GO:0005654', 'GO:0006357', 'GO:0015630', 'GO:1990837']	FALSE
9953	Q9Y5P8	P2R3B_HUMAN	575	72	12.5217	41	3.33	45	13	40	47	32	36	12	22	27	57	12	11	42	23	35	36	26	30	10	19	APGRDQPTPGDGEQPGAWPTAPLAAPRPSGLEPPGTPGPGPALPLGAASSPRNAPHVRGTRRSAGTRVVQTR	0.14	0	0.03	0.03	0	0.15	0.01	0	0	0.06	0	0.01	0.22	0.04	0.11	0.06	0.08	0.04	0.01	0	0.22	1	Serine/threonine-protein phosphatase 2A regulatory subunit B'' subunit beta (PP2A subunit B isoform PR48) (Protein phosphatase 2A 48 kDa regulatory subunit)	FUNCTION: The B regulatory subunit might modulate substrate selectivity and catalytic activity, and also might direct the localization of the catalytic enzyme to a particular subcellular compartment.	SUBCELLULAR LOCATION: Nucleus {ECO:0000269|PubMed:10629059}.	['cytosol [GO:0005829]', 'nucleoplasm [GO:0005654]', 'nucleus [GO:0005634]', 'protein phosphatase type 2A complex [GO:0000159]', 'calcium ion binding [GO:0005509]', 'protein phosphatase regulator activity [GO:0019888]', 'protein dephosphorylation [GO:0006470]', 'regulation of cell cycle [GO:0051726]']	calcium ion binding [GO:0005509]; protein phosphatase regulator activity [GO:0019888]	protein dephosphorylation [GO:0006470]; regulation of cell cycle [GO:0051726]	cytosol [GO:0005829]; nucleoplasm [GO:0005654]; nucleus [GO:0005634]; protein phosphatase type 2A complex [GO:0000159]	['GO:0000159', 'GO:0005509', 'GO:0005634', 'GO:0005654', 'GO:0005829', 'GO:0006470', 'GO:0019888', 'GO:0051726']	FALSE
9954	Q7Z4V5	HDGR2_HUMAN	671	72	10.7303	76	3.64	59	3	55	84	11	41	7	9	77	31	9	13	53	17	62	82	17	31	3	7	GFNEGLWEIQNNPHASYSAPPPVSSSDSEAPEANPADGSDADEDDEDRGVMAVTAVTATAASDRMESDSDSD	0.15	0	0.15	0.1	0.01	0.06	0.01	0.01	0	0.01	0.03	0.06	0.08	0.01	0.03	0.15	0.04	0.06	0.01	0.01	0.79	0.99	Hepatoma-derived growth factor-related protein 2 (HDGF-related protein 2) (HRP-2) (Hepatoma-derived growth factor 2) (HDGF-2)	FUNCTION: Involved in cellular growth control, through the regulation of cyclin D1 expression. {ECO:0000269|PubMed:25689719}.	SUBCELLULAR LOCATION: Nucleus {ECO:0000250|UniProtKB:Q3UMU9}.	['nucleus [GO:0005634]', 'double-stranded DNA binding [GO:0003690]', 'transcription coregulator activity [GO:0003712]', 'positive regulation of cell growth [GO:0030307]', 'regulation of transcription by RNA polymerase II [GO:0006357]']	double-stranded DNA binding [GO:0003690]; transcription coregulator activity [GO:0003712]	positive regulation of cell growth [GO:0030307]; regulation of transcription by RNA polymerase II [GO:0006357]	nucleus [GO:0005634]	['GO:0003690', 'GO:0003712', 'GO:0005634', 'GO:0006357', 'GO:0030307']	FALSE
9955	Q9NP61	ARFG3_HUMAN	516	72	13.9535	32	3.96	37	9	34	33	19	29	7	19	43	32	10	22	24	23	24	74	27	29	7	14	NPSWASITYGVFLCIDCSGSHRSLGVHLSFIRSTELDSNWSWFQLRCMQVGGNASASSFFHQHGCSTNDTNA	0.06	0.06	0.04	0.01	0.07	0.08	0.06	0.04	0	0.07	0.01	0.07	0.01	0.04	0.04	0.18	0.06	0.04	0.04	0.01	0.41	0	ADP-ribosylation factor GTPase-activating protein 3 (ARF GAP 3)	FUNCTION: GTPase-activating protein (GAP) for ADP ribosylation factor 1 (ARF1). Hydrolysis of ARF1-bound GTP may lead to dissociation of coatomer from Golgi-derived membranes to allow fusion with target membranes. {ECO:0000269|PubMed:11172815}.	SUBCELLULAR LOCATION: Cytoplasm {ECO:0000269|PubMed:17760859}. Golgi apparatus membrane {ECO:0000269|PubMed:17760859}; Peripheral membrane protein {ECO:0000269|PubMed:17760859}; Cytoplasmic side {ECO:0000269|PubMed:17760859}. Note=Also found on peripheral punctate structures likely to be endoplasmic reticulum-Golgi intermediate compartment.	['cytosol [GO:0005829]', 'Golgi apparatus [GO:0005794]', 'Golgi membrane [GO:0000139]', 'membrane [GO:0016020]', 'GTPase activator activity [GO:0005096]', 'metal ion binding [GO:0046872]', 'COPI coating of Golgi vesicle [GO:0048205]', 'intracellular protein transport [GO:0006886]', 'protein secretion [GO:0009306]', 'vesicle-mediated transport [GO:0016192]']	GTPase activator activity [GO:0005096]; metal ion binding [GO:0046872]	COPI coating of Golgi vesicle [GO:0048205]; intracellular protein transport [GO:0006886]; protein secretion [GO:0009306]; vesicle-mediated transport [GO:0016192]	cytosol [GO:0005829]; Golgi apparatus [GO:0005794]; Golgi membrane [GO:0000139]; membrane [GO:0016020]	['GO:0000139', 'GO:0005096', 'GO:0005794', 'GO:0005829', 'GO:0006886', 'GO:0009306', 'GO:0016020', 'GO:0016192', 'GO:0046872', 'GO:0048205']	FALSE
9956	Q86W25	NAL13_HUMAN	1043	72	6.90316	107	3.45	60	41	54	85	50	44	33	39	63	161	24	51	38	54	40	72	56	44	18	16	ENVQTQELQDPTQEDLEMLEAAAGNMQTQGCQDPNQEELDELEEETGNVQAQGCQDPNQEEPEMLEEADHRR	0.07	0.03	0.08	0.22	0	0.06	0.01	0	0	0.08	0.04	0.07	0.06	0.17	0.03	0	0.06	0.03	0	0	0.1	1	NACHT, LRR and PYD domains-containing protein 13 (Nucleotide-binding oligomerization domain protein 14)	FUNCTION: Involved in inflammation. {ECO:0000305}.		['ATP binding [GO:0005524]']	ATP binding [GO:0005524]			['GO:0005524']	FALSE
9957	Q8NAT1	PMGT2_HUMAN	580	72	12.4138	379	4.08	43	9	18	35	32	28	21	21	22	74	15	25	35	27	38	22	37	47	12	19	TLAMLPGMDLQYVAWRNMMPENTVTHPERPWDQGGITHLDRAEQARILQSREVPRHLCCRNPEWLFRIYQDT	0.06	0.03	0.06	0.07	0.01	0.04	0.04	0.04	0	0.1	0.06	0.04	0.08	0.07	0.11	0.01	0.07	0.04	0.04	0.03	0.04	0.15	Protein O-linked-mannose beta-1,4-N-acetylglucosaminyltransferase 2 (POMGnT2) (EC 2.4.1.312) (Extracellular O-linked N-acetylglucosamine transferase-like) (Glycosyltransferase-like domain-containing protein 2)	FUNCTION: O-linked mannose beta-1,4-N-acetylglucosaminyltransferase that transfers UDP-N-acetyl-D-glucosamine to the 4-position of the mannose to generate N-acetyl-D-glucosamine-beta-1,4-O-D-mannosylprotein. Involved in the biosynthesis of the phosphorylated O-mannosyl trisaccharide (N-acetylgalactosamine-beta-3-N-acetylglucosamine-beta-4-(phosphate-6-)mannose), a carbohydrate structure present in alpha-dystroglycan (DAG1), which is required for binding laminin G-like domain-containing extracellular proteins with high affinity. {ECO:0000269|PubMed:23929950, ECO:0000269|PubMed:27066570}.	SUBCELLULAR LOCATION: Endoplasmic reticulum membrane {ECO:0000269|PubMed:23929950, ECO:0000269|PubMed:27066570}; Single-pass type II membrane protein {ECO:0000269|PubMed:23929950}.	['endoplasmic reticulum [GO:0005783]', 'endoplasmic reticulum membrane [GO:0005789]', 'integral component of membrane [GO:0016021]', 'acetylglucosaminyltransferase activity [GO:0008375]', 'glycosyltransferase activity [GO:0016757]', 'protein O-GlcNAc transferase activity [GO:0097363]', 'neuron migration [GO:0001764]', 'protein O-linked glycosylation [GO:0006493]', 'protein O-linked mannosylation [GO:0035269]']	acetylglucosaminyltransferase activity [GO:0008375]; glycosyltransferase activity [GO:0016757]; protein O-GlcNAc transferase activity [GO:0097363]	neuron migration [GO:0001764]; protein O-linked glycosylation [GO:0006493]; protein O-linked mannosylation [GO:0035269]	endoplasmic reticulum [GO:0005783]; endoplasmic reticulum membrane [GO:0005789]; integral component of membrane [GO:0016021]	['GO:0001764', 'GO:0005783', 'GO:0005789', 'GO:0006493', 'GO:0008375', 'GO:0016021', 'GO:0016757', 'GO:0035269', 'GO:0097363']	FALSE
9958	Q6NXN4	D19P1_HUMAN	242	72	29.7521	72	3.77	14	1	4	18	14	13	6	14	17	31	7	9	15	5	17	16	13	14	7	7	TLLDPFQFVRNSLAQLREEVHELQARWFPSRTTLSIAIFVAILHWLHLVTLFENDRHFSHLSSLEWEMTFRT	0.06	0	0.03	0.08	0.1	0	0.07	0.04	0	0.17	0.01	0.03	0.03	0.04	0.08	0.08	0.08	0.06	0.04	0			Putative C-mannosyltransferase DPY19L2P1 (EC 2.4.1.-) (Dpy-19-like protein 2 pseudogene 1) (Protein dpy-19 homolog 2-like 1)	FUNCTION: Probable C-mannosyltransferase that mediates C-mannosylation of tryptophan residues on target proteins. {ECO:0000250}.	SUBCELLULAR LOCATION: Membrane {ECO:0000305}; Multi-pass membrane protein {ECO:0000305}.	['integral component of membrane [GO:0016021]', 'glycosyltransferase activity [GO:0016757]', 'spermatid development [GO:0007286]']	glycosyltransferase activity [GO:0016757]	spermatid development [GO:0007286]	integral component of membrane [GO:0016021]	['GO:0007286', 'GO:0016021', 'GO:0016757']	FALSE
9959	P04066	FUCO_HUMAN	466	72	15.4506	58	3.83	26	5	25	25	24	34	13	17	25	44	7	19	35	14	21	35	25	26	27	19	FGVFIHWGVFSVPAWGSEWFWWHWQGEGRPQYQRFMRDNYPPGFSYADFGPQFTARFFHPEEWADLFQAAGA	0.1	0	0.04	0.06	0.15	0.11	0.04	0.01	0	0.01	0.01	0.01	0.08	0.07	0.06	0.04	0.01	0.04	0.1	0.04	0.06	0	Tissue alpha-L-fucosidase (EC 3.2.1.51) (Alpha-L-fucosidase I) (Alpha-L-fucoside fucohydrolase 1) (Alpha-L-fucosidase 1)	FUNCTION: Alpha-L-fucosidase is responsible for hydrolyzing the alpha-1,6-linked fucose joined to the reducing-end N-acetylglucosamine of the carbohydrate moieties of glycoproteins. {ECO:0000269|PubMed:9741689}.	SUBCELLULAR LOCATION: Lysosome {ECO:0000269|PubMed:9741689}.	['azurophil granule lumen [GO:0035578]', 'cytoplasm [GO:0005737]', 'extracellular exosome [GO:0070062]', 'extracellular region [GO:0005576]', 'lysosomal lumen [GO:0043202]', 'lysosome [GO:0005764]', 'alpha-L-fucosidase activity [GO:0004560]', 'fucose metabolic process [GO:0006004]', 'glycolipid catabolic process [GO:0019377]', 'glycosaminoglycan catabolic process [GO:0006027]', 'glycoside catabolic process [GO:0016139]']	alpha-L-fucosidase activity [GO:0004560]	fucose metabolic process [GO:0006004]; glycolipid catabolic process [GO:0019377]; glycosaminoglycan catabolic process [GO:0006027]; glycoside catabolic process [GO:0016139]	azurophil granule lumen [GO:0035578]; cytoplasm [GO:0005737]; extracellular exosome [GO:0070062]; extracellular region [GO:0005576]; lysosomal lumen [GO:0043202]; lysosome [GO:0005764]	['GO:0004560', 'GO:0005576', 'GO:0005737', 'GO:0005764', 'GO:0006004', 'GO:0006027', 'GO:0016139', 'GO:0019377', 'GO:0035578', 'GO:0043202', 'GO:0070062']	FALSE
9960	D3DTV9	PRAC2_HUMAN	90	72	80	1	3.76	7	1	2	2	5	6	5	1	2	11	4	2	12	2	12	4	4	4	4	0	MDRRRMALRPGSRRPTAFFFHSRWLVPNLLAFFLGLSGAGPIHLPMPWPNGRRHRVLDPHTQLSTHEAPGRW	0.07	0	0.03	0.01	0.07	0.08	0.07	0.01	0	0.12	0.04	0.03	0.12	0.01	0.15	0.06	0.04	0.03	0.04	0	0.39	0.43	Putative protein PRAC2 (Prostate, rectum and colon expressed gene protein 2)		SUBCELLULAR LOCATION: Nucleus {ECO:0000269|PubMed:12746837}.	['nucleus [GO:0005634]']			nucleus [GO:0005634]	['GO:0005634']	FALSE
9961	P26998	CRBB3_HUMAN	211	72	34.1232	129	3.97	14	2	13	17	10	18	8	6	9	17	2	6	11	11	18	21	2	11	8	7	MEIVDDDVPSLWAHGFQDRVASVRAINGTWVGYEFPGYRGRQYVFERGEYRHWNEWDASQPQLQSVRRIRDQ	0.06	0	0.08	0.07	0.04	0.08	0.03	0.04	0	0.03	0.01	0.03	0.04	0.08	0.12	0.06	0.01	0.1	0.06	0.06	0.19	0.1	Beta-crystallin B3 (Beta-B3 crystallin) [Cleaved into: Beta-crystallin B3, N-terminally processed]	FUNCTION: Crystallins are the dominant structural components of the vertebrate eye lens.		['structural constituent of eye lens [GO:0005212]', 'lens development in camera-type eye [GO:0002088]', 'visual perception [GO:0007601]']	structural constituent of eye lens [GO:0005212]	lens development in camera-type eye [GO:0002088]; visual perception [GO:0007601]		['GO:0002088', 'GO:0005212', 'GO:0007601']	FALSE
9962	A5A3E0	POTEF_HUMAN	1075	72	6.69767	819	3.93	58	29	65	99	24	69	34	49	85	97	42	53	44	48	54	82	54	51	10	28	MTQIMFETFNTPAMYVAIQAVLSLYTSGRTTGIVMDSGDGVTHTVPIYEGNALPHATLRLDLAGRELPDYLM	0.08	0	0.06	0.04	0.03	0.08	0.03	0.06	0	0.11	0.07	0.03	0.06	0.03	0.04	0.04	0.12	0.07	0	0.06	0.31	0	POTE ankyrin domain family member F (ANKRD26-like family C member 1B) (Chimeric POTE-actin protein)		SUBCELLULAR LOCATION: Cytoplasm, cell cortex {ECO:0000269|PubMed:17101985}. Note=Colocalizes with actin filaments.	['blood microparticle [GO:0072562]', 'cell cortex [GO:0005938]', 'extracellular exosome [GO:0070062]', 'extracellular space [GO:0005615]', 'retina homeostasis [GO:0001895]']		retina homeostasis [GO:0001895]	blood microparticle [GO:0072562]; cell cortex [GO:0005938]; extracellular exosome [GO:0070062]; extracellular space [GO:0005615]	['GO:0001895', 'GO:0005615', 'GO:0005938', 'GO:0070062', 'GO:0072562']	FALSE
9963	Q9NUC0	SRTD4_HUMAN	356	72	20.2247	1	3.9	25	13	15	26	15	24	8	17	22	23	7	21	26	11	16	44	11	14	4	14	MTLVLSMNRFCEPIVSEGAAEIAGYQTLWEADSYGGPSPPGPAQAPLQGDRGAGPPLAGSHYRGISNPITTS	0.11	0.01	0.03	0.06	0.01	0.14	0.01	0.06	0	0.07	0.03	0.03	0.12	0.04	0.04	0.1	0.06	0.03	0.01	0.04	0.38	0.57	SERTA domain-containing protein 4			['nucleus [GO:0005634]']			nucleus [GO:0005634]	['GO:0005634']	FALSE
9964	Q8NEU8	DP13B_HUMAN	664	72	10.8434	433	3.8	54	9	34	62	25	30	9	34	37	69	22	35	25	46	29	48	39	38	2	17	ATASLPEAEELIAPGTPIQFDIVLPATEFLDQNRGSRRTNPFGETEDESFPEAEDSLLQQMFIVRFLGSMAV	0.1	0	0.06	0.12	0.08	0.06	0	0.06	0	0.1	0.03	0.03	0.08	0.06	0.06	0.07	0.07	0.04	0	0	0.15	0.32	DCC-interacting protein 13-beta (Dip13-beta) (Adapter protein containing PH domain, PTB domain and leucine zipper motif 2)	FUNCTION: Multifunctional adapter protein that binds to various membrane receptors, nuclear factors and signaling proteins to regulate many processes, such as cell proliferation, immune response, endosomal trafficking and cell metabolism (PubMed:26583432, PubMed:15016378, PubMed:24879834). Regulates signaling pathway leading to cell proliferation through interaction with RAB5A and subunits of the NuRD/MeCP1 complex (PubMed:15016378). Plays a role in immune response by modulating phagocytosis, inflammatory and innate immune responses. In macrophages, enhances Fc-gamma receptor-mediated phagocytosis through interaction with RAB31 leading to activation of PI3K/Akt signaling. In response to LPS, modulates inflammatory responses by playing a key role on the regulation of TLR4 signaling and in the nuclear translocation of RELA/NF-kappa-B p65 and the secretion of pro- and anti-inflammatory cytokines. Also functions as a negative regulator of innate immune response via inhibition of AKT1 signaling pathway by forming a complex with APPL1 and PIK3R1 (By similarity). Plays a role in endosomal trafficking of TGFBR1 from the endosomes to the nucleus (PubMed:26583432). Plays a role in cell metabolism by regulating adiponecting ans insulin signaling pathways and adaptative thermogenesis (PubMed:24879834) (By similarity). In muscle, negatively regulates adiponectin-simulated glucose uptake and fatty acid oxidation by inhibiting adiponectin signaling pathway through APPL1 sequestration thereby antagonizing APPL1 action (By similarity). In muscles, negativeliy regulates insulin-induced plasma membrane recruitment of GLUT4 and glucose uptake through interaction with TBC1D1 (PubMed:24879834). Plays a role in cold and diet-induced adaptive thermogenesis by activating ventromedial hypothalamus (VMH) neurons throught AMPK inhibition which enhances sympathetic outflow to subcutaneous white adipose tissue (sWAT), sWAT beiging and cold tolerance (By similarity). Also plays a role in other signaling pathways namely Wnt/beta-catenin, HGF and glucocorticoid receptor signaling (PubMed:19433865) (By similarity). Positive regulator of beta-catenin/TCF-dependent transcription through direct interaction with RUVBL2/reptin resulting in the relief of RUVBL2-mediated repression of beta-catenin/TCF target genes by modulating the interactions within the beta-catenin-reptin-HDAC complex (PubMed:19433865). May affect adult neurogenesis in hippocampus and olfactory system via regulating the sensitivity of glucocorticoid receptor. Required for fibroblast migration through HGF cell signaling (By similarity). {ECO:0000250|UniProtKB:Q8K3G9, ECO:0000269|PubMed:15016378, ECO:0000269|PubMed:19433865, ECO:0000269|PubMed:24879834, ECO:0000269|PubMed:26583432}.	SUBCELLULAR LOCATION: Early endosome membrane {ECO:0000269|PubMed:15016378}; Peripheral membrane protein {ECO:0000269|PubMed:15016378}. Nucleus {ECO:0000269|PubMed:15016378, ECO:0000269|PubMed:18034774}. Cell membrane {ECO:0000269|PubMed:18034774}. Endosome membrane {ECO:0000269|PubMed:21645192}. Cytoplasm {ECO:0000250|UniProtKB:Q8K3G9}. Cytoplasmic vesicle, phagosome {ECO:0000250|UniProtKB:Q8K3G9}. Cell projection, ruffle {ECO:0000250|UniProtKB:Q8K3G9}. Cell projection, ruffle membrane {ECO:0000250|UniProtKB:Q8K3G9}. Cell membrane {ECO:0000250|UniProtKB:Q8K3G9}. Cytoplasmic vesicle, phagosome membrane {ECO:0000250|UniProtKB:Q8K3G9}. Note=Early endosomal membrane-bound and nuclear (PubMed:15016378). Translocated into the nucleus upon release from endosomal membranes following internalization of EGF (PubMed:15016378). Associates dynamically with cytoplasmic membrane structures that undergo changes in shape, movement, fusion and fission events (PubMed:18034774). PI(4,5)P2 levels are important for membrane association of APPL2 (PubMed:18034774). Absent of endosome in macrophage. Colocalized with RAB31 at early-stage phagosome (By similarity). Localized on macropinosomes in LPS-activated macrophages. Associated with membrane domains in contact with pathogens and pathogen-derived ligands like LPS. First recruited to the ruffles, and accumulates on macropinosomes (By similarity). {ECO:0000250|UniProtKB:Q8K3G9, ECO:0000269|PubMed:15016378, ECO:0000269|PubMed:18034774}.	['cytoplasmic vesicle [GO:0031410]', 'early endosome membrane [GO:0031901]', 'early phagosome [GO:0032009]', 'early phagosome membrane [GO:0036186]', 'endosome [GO:0005768]', 'endosome membrane [GO:0010008]', 'extracellular exosome [GO:0070062]', 'macropinosome [GO:0044354]', 'membrane [GO:0016020]', 'nucleus [GO:0005634]', 'plasma membrane [GO:0005886]', 'ruffle [GO:0001726]', 'ruffle membrane [GO:0032587]', 'vesicle [GO:0031982]', 'identical protein binding [GO:0042802]', 'phosphatidylinositol binding [GO:0035091]', 'phosphatidylserine binding [GO:0001786]', 'protein homodimerization activity [GO:0042803]', 'protein-containing complex binding [GO:0044877]', 'adiponectin-activated signaling pathway [GO:0033211]', 'cell cycle [GO:0007049]', 'cellular response to hepatocyte growth factor stimulus [GO:0035729]', 'cold acclimation [GO:0009631]', 'diet induced thermogenesis [GO:0002024]', 'glucose homeostasis [GO:0042593]', 'negative regulation of cellular response to insulin stimulus [GO:1900077]', 'negative regulation of cytokine production involved in inflammatory response [GO:1900016]', 'negative regulation of fatty acid oxidation [GO:0046322]', 'negative regulation of glucose import [GO:0046325]', 'negative regulation of neural precursor cell proliferation [GO:2000178]', 'negative regulation of neurogenesis [GO:0050768]', 'positive regulation of cold-induced thermogenesis [GO:0120162]', 'positive regulation of Fc-gamma receptor signaling pathway involved in phagocytosis [GO:1905451]', 'positive regulation of macropinocytosis [GO:1905303]', 'positive regulation of phagocytosis, engulfment [GO:0060100]', 'protein homotetramerization [GO:0051289]', 'protein import into nucleus [GO:0006606]', 'regulation of fibroblast migration [GO:0010762]', 'regulation of G1/S transition of mitotic cell cycle [GO:2000045]', 'regulation of innate immune response [GO:0045088]', 'regulation of toll-like receptor 4 signaling pathway [GO:0034143]', 'signal transduction [GO:0007165]', 'signaling [GO:0023052]', 'transforming growth factor beta receptor signaling pathway [GO:0007179]']	identical protein binding [GO:0042802]; phosphatidylinositol binding [GO:0035091]; phosphatidylserine binding [GO:0001786]; protein-containing complex binding [GO:0044877]; protein homodimerization activity [GO:0042803]	adiponectin-activated signaling pathway [GO:0033211]; cell cycle [GO:0007049]; cellular response to hepatocyte growth factor stimulus [GO:0035729]; cold acclimation [GO:0009631]; diet induced thermogenesis [GO:0002024]; glucose homeostasis [GO:0042593]; negative regulation of cellular response to insulin stimulus [GO:1900077]; negative regulation of cytokine production involved in inflammatory response [GO:1900016]; negative regulation of fatty acid oxidation [GO:0046322]; negative regulation of glucose import [GO:0046325]; negative regulation of neural precursor cell proliferation [GO:2000178]; negative regulation of neurogenesis [GO:0050768]; positive regulation of cold-induced thermogenesis [GO:0120162]; positive regulation of Fc-gamma receptor signaling pathway involved in phagocytosis [GO:1905451]; positive regulation of macropinocytosis [GO:1905303]; positive regulation of phagocytosis, engulfment [GO:0060100]; protein homotetramerization [GO:0051289]; protein import into nucleus [GO:0006606]; regulation of fibroblast migration [GO:0010762]; regulation of G1/S transition of mitotic cell cycle [GO:2000045]; regulation of innate immune response [GO:0045088]; regulation of toll-like receptor 4 signaling pathway [GO:0034143]; signaling [GO:0023052]; signal transduction [GO:0007165]; transforming growth factor beta receptor signaling pathway [GO:0007179]	cytoplasmic vesicle [GO:0031410]; early endosome membrane [GO:0031901]; early phagosome [GO:0032009]; early phagosome membrane [GO:0036186]; endosome [GO:0005768]; endosome membrane [GO:0010008]; extracellular exosome [GO:0070062]; macropinosome [GO:0044354]; membrane [GO:0016020]; nucleus [GO:0005634]; plasma membrane [GO:0005886]; ruffle [GO:0001726]; ruffle membrane [GO:0032587]; vesicle [GO:0031982]	['GO:0001726', 'GO:0001786', 'GO:0002024', 'GO:0005634', 'GO:0005768', 'GO:0005886', 'GO:0006606', 'GO:0007049', 'GO:0007165', 'GO:0007179', 'GO:0009631', 'GO:0010008', 'GO:0010762', 'GO:0016020', 'GO:0023052', 'GO:0031410', 'GO:0031901', 'GO:0031982', 'GO:0032009', 'GO:0032587', 'GO:0033211', 'GO:0034143', 'GO:0035091', 'GO:0035729', 'GO:0036186', 'GO:0042593', 'GO:0042802', 'GO:0042803', 'GO:0044354', 'GO:0044877', 'GO:0045088', 'GO:0046322', 'GO:0046325', 'GO:0050768', 'GO:0051289', 'GO:0060100', 'GO:0070062', 'GO:0120162', 'GO:1900016', 'GO:1900077', 'GO:1905303', 'GO:1905451', 'GO:2000045', 'GO:2000178']	FALSE
9965	P05108	CP11A_HUMAN	521	72	13.8196	189	3.98	32	2	26	30	31	31	15	27	26	57	16	23	30	23	35	25	27	36	11	18	AGSGNYSGDISDDLFRFAFESITNVIFGERQGMLEEVVNPEAQRFIDAIYQMFHTSVPMLNLPPDLFRLFRT	0.06	0	0.07	0.07	0.11	0.07	0.01	0.07	0	0.08	0.04	0.06	0.06	0.04	0.07	0.07	0.04	0.06	0	0.03	0.07	0	Cholesterol side-chain cleavage enzyme, mitochondrial (EC 1.14.15.6) (CYPXIA1) (Cholesterol desmolase) (Cytochrome P450 11A1) (Cytochrome P450(scc))	FUNCTION: A cytochrome P450 monooxygenase that catalyzes the side-chain hydroxylation and cleavage of cholesterol to pregnenolone, the precursor of most steroid hormones (PubMed:21636783). Catalyzes three sequential oxidation reactions of cholesterol, namely the hydroxylation at C22 followed with the hydroxylation at C20 to yield 20R,22R-hydroxycholesterol that is further cleaved between C20 and C22 to yield the C21-steroid pregnenolone and 4-methylpentanal (PubMed:21636783). Mechanistically, uses molecular oxygen inserting one oxygen atom into a substrate and reducing the second into a water molecule. Two electrons are provided by NADPH via a two-protein mitochondrial transfer system comprising flavoprotein FDXR (adrenodoxin/ferredoxin reductase) and nonheme iron-sulfur protein FDX1 or FDX2 (adrenodoxin/ferredoxin) (PubMed:21636783). {ECO:0000269|PubMed:21636783}.	SUBCELLULAR LOCATION: Mitochondrion inner membrane {ECO:0000250|UniProtKB:P14137}; Peripheral membrane protein {ECO:0000305}. Note=Localizes to the matrix side of the mitochondrion inner membrane. {ECO:0000250|UniProtKB:P14137}.	['mitochondrial inner membrane [GO:0005743]', 'mitochondrial matrix [GO:0005759]', 'mitochondrion [GO:0005739]', 'cholesterol monooxygenase (side-chain-cleaving) activity [GO:0008386]', 'heme binding [GO:0020037]', 'iron ion binding [GO:0005506]', 'C21-steroid hormone biosynthetic process [GO:0006700]', 'cellular response to peptide hormone stimulus [GO:0071375]', 'cholesterol metabolic process [GO:0008203]', 'cortisol metabolic process [GO:0034650]', 'glucocorticoid biosynthetic process [GO:0006704]', 'sterol metabolic process [GO:0016125]', 'vitamin D metabolic process [GO:0042359]']	cholesterol monooxygenase (side-chain-cleaving) activity [GO:0008386]; heme binding [GO:0020037]; iron ion binding [GO:0005506]	C21-steroid hormone biosynthetic process [GO:0006700]; cellular response to peptide hormone stimulus [GO:0071375]; cholesterol metabolic process [GO:0008203]; cortisol metabolic process [GO:0034650]; glucocorticoid biosynthetic process [GO:0006704]; sterol metabolic process [GO:0016125]; vitamin D metabolic process [GO:0042359]	mitochondrial inner membrane [GO:0005743]; mitochondrial matrix [GO:0005759]; mitochondrion [GO:0005739]	['GO:0005506', 'GO:0005739', 'GO:0005743', 'GO:0005759', 'GO:0006700', 'GO:0006704', 'GO:0008203', 'GO:0008386', 'GO:0016125', 'GO:0020037', 'GO:0034650', 'GO:0042359', 'GO:0071375']	FALSE
9966	Q9H4I8	SEHL2_HUMAN	314	72	22.9299	26	3.93	20	6	11	20	17	19	15	14	13	44	9	9	14	16	13	30	10	21	5	8	AWGSLQGPPVLCLHGWLDNASSFDRLIPLLPQDFYYVAMDFGGHGLSSHYSPGVPYYLQTFVSEIRRVVAAL	0.07	0.01	0.06	0.01	0.06	0.1	0.04	0.03	0	0.14	0.01	0.01	0.08	0.04	0.04	0.1	0.01	0.08	0.03	0.07	0.03	0	Serine hydrolase-like protein 2 (EC 3.1.-.-)	FUNCTION: Probable serine hydrolase. May be related to cell muscle hypertrophy.	SUBCELLULAR LOCATION: Cytoplasm, perinuclear region {ECO:0000250}. Peroxisome {ECO:0000250}. Note=Concentrated in perinuclear vesicles. May be located in peroxisomes. {ECO:0000250}.	['perinuclear region of cytoplasm [GO:0048471]', 'peroxisome [GO:0005777]', 'hydrolase activity [GO:0016787]']	hydrolase activity [GO:0016787]		perinuclear region of cytoplasm [GO:0048471]; peroxisome [GO:0005777]	['GO:0005777', 'GO:0016787', 'GO:0048471']	FALSE
9967	Q7Z6K3	PTAR1_HUMAN	402	72	17.9104	274	3.97	20	6	17	33	11	14	17	20	20	53	6	17	21	19	26	31	23	28	10	10	DEEAAVSTEEPRINLPHLLEEEVEFSTDLIDSYPGHETLWCHRRHIFYLQHHLNAGSQLSQAMEVDGLNDSS	0.06	0.01	0.07	0.14	0.03	0.04	0.08	0.04	0	0.12	0.01	0.04	0.04	0.04	0.04	0.1	0.04	0.04	0.01	0.03	0.14	0.26	Protein prenyltransferase alpha subunit repeat-containing protein 1			['cytoplasm [GO:0005737]', 'protein prenyltransferase activity [GO:0008318]', 'protein prenylation [GO:0018342]']	protein prenyltransferase activity [GO:0008318]	protein prenylation [GO:0018342]	cytoplasm [GO:0005737]	['GO:0005737', 'GO:0008318', 'GO:0018342']	FALSE
9968	P11310	ACADM_HUMAN	421	72	17.1021	70	3.93	48	8	18	32	18	41	5	28	29	27	13	16	15	20	26	14	22	21	5	15	TGEYPVPLIRRAWELGLMNTHIPENCGGLGLGTFDACLISEELAYGCTGVQTAIEGNSLGQMPIIIAGNDQQ	0.07	0.04	0.03	0.08	0.01	0.15	0.01	0.1	0	0.11	0.03	0.06	0.06	0.06	0.03	0.03	0.07	0.03	0.01	0.03	0.05	0	Medium-chain specific acyl-CoA dehydrogenase, mitochondrial (MCAD) (EC 1.3.8.7) (Medium chain acyl-CoA dehydrogenase) (MCADH)	FUNCTION: Medium-chain specific acyl-CoA dehydrogenase is one of the acyl-CoA dehydrogenases that catalyze the first step of mitochondrial fatty acid beta-oxidation, an aerobic process breaking down fatty acids into acetyl-CoA and allowing the production of energy from fats (PubMed:1970566, PubMed:8823175, PubMed:21237683, PubMed:2251268). The first step of fatty acid beta-oxidation consists in the removal of one hydrogen from C-2 and C-3 of the straight-chain fatty acyl-CoA thioester, resulting in the formation of trans-2-enoyl-CoA (PubMed:2251268). Electron transfer flavoprotein (ETF) is the electron acceptor that transfers electrons to the main mitochondrial respiratory chain via ETF-ubiquinone oxidoreductase (ETF dehydrogenase) (PubMed:25416781, PubMed:15159392). Among the different mitochondrial acyl-CoA dehydrogenases, medium-chain specific acyl-CoA dehydrogenase acts specifically on acyl-CoAs with saturated 6 to 12 carbons long primary chains (PubMed:1970566, PubMed:8823175, PubMed:21237683, PubMed:2251268). {ECO:0000269|PubMed:15159392, ECO:0000269|PubMed:1970566, ECO:0000269|PubMed:21237683, ECO:0000269|PubMed:2251268, ECO:0000269|PubMed:25416781, ECO:0000269|PubMed:8823175}.	SUBCELLULAR LOCATION: Mitochondrion matrix {ECO:0000269|PubMed:16020546}.	['axon [GO:0030424]', 'mitochondrial matrix [GO:0005759]', 'mitochondrial membrane [GO:0031966]', 'mitochondrion [GO:0005739]', 'nucleus [GO:0005634]', 'acyl-CoA dehydrogenase activity [GO:0003995]', 'flavin adenine dinucleotide binding [GO:0050660]', 'identical protein binding [GO:0042802]', 'medium-chain-acyl-CoA dehydrogenase activity [GO:0070991]', 'cardiac muscle cell differentiation [GO:0055007]', 'carnitine biosynthetic process [GO:0045329]', 'carnitine metabolic process, CoA-linked [GO:0019254]', 'fatty acid beta-oxidation [GO:0006635]', 'fatty acid beta-oxidation using acyl-CoA dehydrogenase [GO:0033539]', 'glycogen biosynthetic process [GO:0005978]', 'liver development [GO:0001889]', 'medium-chain fatty acid catabolic process [GO:0051793]', 'medium-chain fatty acid metabolic process [GO:0051791]', 'post-embryonic development [GO:0009791]', 'regulation of gluconeogenesis [GO:0006111]', 'response to cold [GO:0009409]', 'response to starvation [GO:0042594]']	acyl-CoA dehydrogenase activity [GO:0003995]; flavin adenine dinucleotide binding [GO:0050660]; identical protein binding [GO:0042802]; medium-chain-acyl-CoA dehydrogenase activity [GO:0070991]	cardiac muscle cell differentiation [GO:0055007]; carnitine biosynthetic process [GO:0045329]; carnitine metabolic process, CoA-linked [GO:0019254]; fatty acid beta-oxidation [GO:0006635]; fatty acid beta-oxidation using acyl-CoA dehydrogenase [GO:0033539]; glycogen biosynthetic process [GO:0005978]; liver development [GO:0001889]; medium-chain fatty acid catabolic process [GO:0051793]; medium-chain fatty acid metabolic process [GO:0051791]; post-embryonic development [GO:0009791]; regulation of gluconeogenesis [GO:0006111]; response to cold [GO:0009409]; response to starvation [GO:0042594]	axon [GO:0030424]; mitochondrial matrix [GO:0005759]; mitochondrial membrane [GO:0031966]; mitochondrion [GO:0005739]; nucleus [GO:0005634]	['GO:0001889', 'GO:0003995', 'GO:0005634', 'GO:0005739', 'GO:0005759', 'GO:0005978', 'GO:0006111', 'GO:0006635', 'GO:0009409', 'GO:0009791', 'GO:0019254', 'GO:0030424', 'GO:0031966', 'GO:0033539', 'GO:0042594', 'GO:0042802', 'GO:0045329', 'GO:0050660', 'GO:0051791', 'GO:0051793', 'GO:0055007', 'GO:0070991']	FALSE
9969	P98170	XIAP_HUMAN	497	72	14.4869	209	3.96	30	20	26	37	27	30	12	24	29	33	10	27	21	23	29	39	28	25	8	19	NWEPCDRAWSEHRRHFPNCFFVLGRNLNIRSESDAVSSDRNFPNSTNLPRNPSMADYEARIFTFGTWIYSVN	0.06	0.03	0.06	0.06	0.08	0.03	0.03	0.04	0	0.04	0.01	0.12	0.07	0	0.11	0.11	0.04	0.04	0.04	0.03	0.13	0.26	E3 ubiquitin-protein ligase XIAP (EC 2.3.2.27) (Baculoviral IAP repeat-containing protein 4) (IAP-like protein) (ILP) (hILP) (Inhibitor of apoptosis protein 3) (IAP-3) (hIAP-3) (hIAP3) (RING-type E3 ubiquitin transferase XIAP) (X-linked inhibitor of apoptosis protein) (X-linked IAP)	FUNCTION: Multi-functional protein which regulates not only caspases and apoptosis, but also modulates inflammatory signaling and immunity, copper homeostasis, mitogenic kinase signaling, cell proliferation, as well as cell invasion and metastasis. Acts as a direct caspase inhibitor. Directly bind to the active site pocket of CASP3 and CASP7 and obstructs substrate entry. Inactivates CASP9 by keeping it in a monomeric, inactive state. Acts as an E3 ubiquitin-protein ligase regulating NF-kappa-B signaling and the target proteins for its E3 ubiquitin-protein ligase activity include: RIPK1, CASP3, CASP7, CASP8, CASP9, MAP3K2/MEKK2, DIABLO/SMAC, AIFM1, CCS and BIRC5/survivin. Ubiquitinion of CCS leads to enhancement of its chaperone activity toward its physiologic target, SOD1, rather than proteasomal degradation. Ubiquitinion of MAP3K2/MEKK2 and AIFM1 does not lead to proteasomal degradation. Plays a role in copper homeostasis by ubiquitinationg COMMD1 and promoting its proteasomal degradation. Can also function as E3 ubiquitin-protein ligase of the NEDD8 conjugation pathway, targeting effector caspases for neddylation and inactivation. Regulates the BMP signaling pathway and the SMAD and MAP3K7/TAK1 dependent pathways leading to NF-kappa-B and JNK activation. Acts as an important regulator of innate immune signaling via regulation of Nodlike receptors (NLRs). Protects cells from spontaneous formation of the ripoptosome, a large multi-protein complex that has the capability to kill cancer cells in a caspase-dependent and caspase-independent manner. Suppresses ripoptosome formation by ubiquitinating RIPK1 and CASP8. Acts as a positive regulator of Wnt signaling and ubiquitinates TLE1, TLE2, TLE3, TLE4 and AES. Ubiquitination of TLE3 results in inhibition of its interaction with TCF7L2/TCF4 thereby allowing efficient recruitment and binding of the transcriptional coactivator beta-catenin to TCF7L2/TCF4 that is required to initiate a Wnt-specific transcriptional program. {ECO:0000269|PubMed:11447297, ECO:0000269|PubMed:12121969, ECO:0000269|PubMed:14685266, ECO:0000269|PubMed:17560374, ECO:0000269|PubMed:17967870, ECO:0000269|PubMed:19473982, ECO:0000269|PubMed:20154138, ECO:0000269|PubMed:21145488, ECO:0000269|PubMed:22103349, ECO:0000269|PubMed:22304967, ECO:0000269|PubMed:9230442}.	SUBCELLULAR LOCATION: Cytoplasm. Nucleus. Note=TLE3 promotes its nuclear localization.	['cytoplasm [GO:0005737]', 'cytosol [GO:0005829]', 'nucleoplasm [GO:0005654]', 'nucleus [GO:0005634]', 'spindle microtubule [GO:0005876]', 'cysteine-type endopeptidase inhibitor activity involved in apoptotic process [GO:0043027]', 'identical protein binding [GO:0042802]', 'metal ion binding [GO:0046872]', 'ubiquitin protein ligase activity [GO:0061630]', 'ubiquitin-protein transferase activity [GO:0004842]', 'cellular response to DNA damage stimulus [GO:0006974]', 'copper ion homeostasis [GO:0055070]', 'inhibition of cysteine-type endopeptidase activity involved in apoptotic process [GO:1990001]', 'negative regulation of apoptotic process [GO:0043066]', 'negative regulation of cysteine-type endopeptidase activity involved in apoptotic process [GO:0043154]', 'neuron apoptotic process [GO:0051402]', 'positive regulation of canonical Wnt signaling pathway [GO:0090263]', 'positive regulation of protein linear polyubiquitination [GO:1902530]', 'positive regulation of protein ubiquitination [GO:0031398]', 'regulation of BMP signaling pathway [GO:0030510]', 'regulation of cell cycle [GO:0051726]', 'regulation of cell population proliferation [GO:0042127]', 'regulation of inflammatory response [GO:0050727]', 'regulation of innate immune response [GO:0045088]', 'regulation of nucleotide-binding oligomerization domain containing signaling pathway [GO:0070424]', 'Wnt signaling pathway [GO:0016055]']	cysteine-type endopeptidase inhibitor activity involved in apoptotic process [GO:0043027]; identical protein binding [GO:0042802]; metal ion binding [GO:0046872]; ubiquitin protein ligase activity [GO:0061630]; ubiquitin-protein transferase activity [GO:0004842]	cellular response to DNA damage stimulus [GO:0006974]; copper ion homeostasis [GO:0055070]; inhibition of cysteine-type endopeptidase activity involved in apoptotic process [GO:1990001]; negative regulation of apoptotic process [GO:0043066]; negative regulation of cysteine-type endopeptidase activity involved in apoptotic process [GO:0043154]; neuron apoptotic process [GO:0051402]; positive regulation of canonical Wnt signaling pathway [GO:0090263]; positive regulation of protein linear polyubiquitination [GO:1902530]; positive regulation of protein ubiquitination [GO:0031398]; regulation of BMP signaling pathway [GO:0030510]; regulation of cell cycle [GO:0051726]; regulation of cell population proliferation [GO:0042127]; regulation of inflammatory response [GO:0050727]; regulation of innate immune response [GO:0045088]; regulation of nucleotide-binding oligomerization domain containing signaling pathway [GO:0070424]; Wnt signaling pathway [GO:0016055]	cytoplasm [GO:0005737]; cytosol [GO:0005829]; nucleoplasm [GO:0005654]; nucleus [GO:0005634]; spindle microtubule [GO:0005876]	['GO:0004842', 'GO:0005634', 'GO:0005654', 'GO:0005737', 'GO:0005829', 'GO:0005876', 'GO:0006974', 'GO:0016055', 'GO:0030510', 'GO:0031398', 'GO:0042127', 'GO:0042802', 'GO:0043027', 'GO:0043066', 'GO:0043154', 'GO:0045088', 'GO:0046872', 'GO:0050727', 'GO:0051402', 'GO:0051726', 'GO:0055070', 'GO:0061630', 'GO:0070424', 'GO:0090263', 'GO:1902530', 'GO:1990001']	TRUE
9970	O76074	PDE5A_HUMAN	875	72	8.22857	638	3.84	61	25	49	71	42	34	26	55	58	86	22	47	29	57	41	56	43	46	9	18	LTDLEILALLIAALSHDLDHRGVNNSYIQRSEHPLAQLYCHSIMEHHHFDQCLMILNSPGNQILSGLSIEEY	0.06	0.03	0.06	0.07	0.01	0.04	0.1	0.1	0	0.18	0.03	0.06	0.03	0.06	0.03	0.1	0.01	0.01	0	0.04	0.13	0	cGMP-specific 3',5'-cyclic phosphodiesterase (EC 3.1.4.35) (cGMP-binding cGMP-specific phosphodiesterase) (CGB-PDE)	FUNCTION: Plays a role in signal transduction by regulating the intracellular concentration of cyclic nucleotides. This phosphodiesterase catalyzes the specific hydrolysis of cGMP to 5'-GMP (PubMed:9714779, PubMed:15489334). Specifically regulates nitric-oxide-generated cGMP (PubMed:15489334). {ECO:0000269|PubMed:15489334, ECO:0000269|PubMed:9714779}.		['cytosol [GO:0005829]', "3',5'-cyclic-GMP phosphodiesterase activity [GO:0047555]", "3',5'-cyclic-nucleotide phosphodiesterase activity [GO:0004114]", 'cGMP binding [GO:0030553]', 'metal ion binding [GO:0046872]', 'cGMP catabolic process [GO:0046069]', 'signal transduction [GO:0007165]']	3',5'-cyclic-GMP phosphodiesterase activity [GO:0047555]; 3',5'-cyclic-nucleotide phosphodiesterase activity [GO:0004114]; cGMP binding [GO:0030553]; metal ion binding [GO:0046872]	cGMP catabolic process [GO:0046069]; signal transduction [GO:0007165]	cytosol [GO:0005829]	['GO:0004114', 'GO:0005829', 'GO:0007165', 'GO:0030553', 'GO:0046069', 'GO:0046872', 'GO:0047555']	FALSE
9971	Q9H5L6	THAP9_HUMAN	903	72	7.97342	397	3.91	48	24	39	43	48	39	30	54	69	116	15	39	29	47	45	85	40	50	12	31	CTFQHPSSSSQQIAYFFDSCHLLRLIRNAFQNFQSIQFINGIAHWQHLVELVALEEQELSNMERIPSTLANL	0.07	0.03	0.01	0.07	0.08	0.01	0.06	0.08	0	0.12	0.01	0.07	0.03	0.11	0.04	0.11	0.03	0.03	0.01	0.01	0.05	0	DNA transposase THAP9 (EC 2.7.7.-) (THAP domain-containing protein 9) (hTh9)	FUNCTION: Active transposase that specifically recognizes the bipartite 5'-TXXGGGX(A/T)-3' consensus motif and mediates transposition. {ECO:0000269|PubMed:20010837, ECO:0000269|PubMed:23349291}.		['DNA binding [GO:0003677]', 'metal ion binding [GO:0046872]', 'sequence-specific DNA binding [GO:0043565]', 'transferase activity [GO:0016740]', 'transposase activity [GO:0004803]', 'DNA integration [GO:0015074]', 'DNA recombination [GO:0006310]', 'transposition, DNA-mediated [GO:0006313]']	DNA binding [GO:0003677]; metal ion binding [GO:0046872]; sequence-specific DNA binding [GO:0043565]; transferase activity [GO:0016740]; transposase activity [GO:0004803]	DNA integration [GO:0015074]; DNA recombination [GO:0006310]; transposition, DNA-mediated [GO:0006313]		['GO:0003677', 'GO:0004803', 'GO:0006310', 'GO:0006313', 'GO:0015074', 'GO:0016740', 'GO:0043565', 'GO:0046872']	FALSE
9972	Q9UKA9	PTBP2_HUMAN	531	72	13.5593	297	3.58	53	2	25	20	20	35	12	26	33	57	14	38	27	29	16	36	34	40	0	14	ETSLLAVPGALSPLAIPNAAAAAAAAAAGRVGMPGVSAGGNTVLLVSNLNEEMVTPQSLFTLFGVYGDVQRV	0.19	0	0.01	0.04	0.03	0.11	0	0.01	0	0.12	0.03	0.06	0.07	0.03	0.03	0.07	0.06	0.12	0	0.01	0.18	0	Polypyrimidine tract-binding protein 2 (Neural polypyrimidine tract-binding protein) (Neurally-enriched homolog of PTB) (PTB-like protein)	FUNCTION: RNA-binding protein which binds to intronic polypyrimidine tracts and mediates negative regulation of exons splicing. May antagonize in a tissue-specific manner the ability of NOVA1 to activate exon selection. In addition to its function in pre-mRNA splicing, plays also a role in the regulation of translation. {ECO:0000250|UniProtKB:Q91Z31, ECO:0000269|PubMed:11003644, ECO:0000269|PubMed:12667457}.; FUNCTION: [Isoform 5]: Reduced affinity for RNA. {ECO:0000269|PubMed:12213192}.	SUBCELLULAR LOCATION: Nucleus {ECO:0000250|UniProtKB:Q91Z31}.	['nucleus [GO:0005634]', 'mRNA binding [GO:0003729]', 'RNA binding [GO:0003723]', 'mRNA processing [GO:0006397]', 'negative regulation of RNA splicing [GO:0033119]', 'regulation of RNA splicing [GO:0043484]', 'RNA splicing [GO:0008380]']	mRNA binding [GO:0003729]; RNA binding [GO:0003723]	mRNA processing [GO:0006397]; negative regulation of RNA splicing [GO:0033119]; regulation of RNA splicing [GO:0043484]; RNA splicing [GO:0008380]	nucleus [GO:0005634]	['GO:0003723', 'GO:0003729', 'GO:0005634', 'GO:0006397', 'GO:0008380', 'GO:0033119', 'GO:0043484']	FALSE
9973	Q9UQG0	POK11_HUMAN	969	72	7.43034	619	4.03	60	19	42	45	36	47	23	76	71	89	18	50	69	55	40	48	75	59	23	24	DIVQHCTQCQVLHLPTQEAGVNPRGLCPNALWQMDVTHVPSFGRLSYVHVTVDTYSHFIWATCQTGESTSHV	0.04	0.06	0.04	0.03	0.03	0.06	0.08	0.03	0	0.07	0.01	0.03	0.06	0.08	0.03	0.07	0.11	0.12	0.03	0.03	0.08	0	Endogenous retrovirus group K member 11 Pol protein (HERV-K_3q27.2 provirus ancestral Pol protein) [Includes: Reverse transcriptase (RT) (EC 2.7.7.49); Ribonuclease H (RNase H) (EC 3.1.26.4); Integrase (IN)]	FUNCTION: Early post-infection, the reverse transcriptase converts the viral RNA genome into double-stranded viral DNA. The RNase H domain of the reverse transcriptase performs two functions. It degrades the RNA template and specifically removes the RNA primer from the RNA/DNA hybrid. Following nuclear import, the integrase catalyzes the insertion of the linear, double-stranded viral DNA into the host cell chromosome. Endogenous Pol proteins may have kept, lost or modified their original function during evolution (By similarity). {ECO:0000250}.		['DNA binding [GO:0003677]', 'RNA stem-loop binding [GO:0035613]', 'RNA-directed DNA polymerase activity [GO:0003964]', 'RNA-DNA hybrid ribonuclease activity [GO:0004523]', 'zinc ion binding [GO:0008270]', 'DNA integration [GO:0015074]', 'DNA recombination [GO:0006310]']	DNA binding [GO:0003677]; RNA-directed DNA polymerase activity [GO:0003964]; RNA-DNA hybrid ribonuclease activity [GO:0004523]; RNA stem-loop binding [GO:0035613]; zinc ion binding [GO:0008270]	DNA integration [GO:0015074]; DNA recombination [GO:0006310]		['GO:0003677', 'GO:0003964', 'GO:0004523', 'GO:0006310', 'GO:0008270', 'GO:0015074', 'GO:0035613']	FALSE
9974	Q9Y251	HPSE_HUMAN	543	72	13.2597	7	3.48	29	5	30	20	29	37	9	17	39	84	9	23	36	21	26	43	25	31	8	22	PALPPPLMLLLLGPLGPLSPGALPRPAQAQDVVDLDFFTQEPLHLVSPSFLSVTIDANLATDPRFLILLGSP	0.08	0	0.07	0.01	0.06	0.06	0.01	0.03	0	0.24	0.01	0.01	0.18	0.04	0.03	0.07	0.04	0.06	0	0	0.03	0.12	Heparanase (EC 3.2.1.166) (Endo-glucoronidase) (Heparanase-1) (Hpa1) [Cleaved into: Heparanase 8 kDa subunit; Heparanase 50 kDa subunit]	FUNCTION: Endoglycosidase that cleaves heparan sulfate proteoglycans (HSPGs) into heparan sulfate side chains and core proteoglycans. Participates in extracellular matrix (ECM) degradation and remodeling. Selectively cleaves the linkage between a glucuronic acid unit and an N-sulfo glucosamine unit carrying either a 3-O-sulfo or a 6-O-sulfo group. Can also cleave the linkage between a glucuronic acid unit and an N-sulfo glucosamine unit carrying a 2-O-sulfo group, but not linkages between a glucuronic acid unit and a 2-O-sulfated iduronic acid moiety. It is essentially inactive at neutral pH but becomes active under acidic conditions such as during tumor invasion and in inflammatory processes. Facilitates cell migration associated with metastasis, wound healing and inflammation. Enhances shedding of syndecans, and increases endothelial invasion and angiogenesis in myelomas. Acts as procoagulant by increasing the generation of activation factor X in the presence of tissue factor and activation factor VII. Increases cell adhesion to the extracellular matrix (ECM), independent of its enzymatic activity. Induces AKT1/PKB phosphorylation via lipid rafts increasing cell mobility and invasion. Heparin increases this AKT1/PKB activation. Regulates osteogenesis. Enhances angiogenesis through up-regulation of SRC-mediated activation of VEGF. Implicated in hair follicle inner root sheath differentiation and hair homeostasis. {ECO:0000269|PubMed:12213822, ECO:0000269|PubMed:12773484, ECO:0000269|PubMed:15044433, ECO:0000269|PubMed:16452201, ECO:0000269|PubMed:18557927, ECO:0000269|PubMed:18798279, ECO:0000269|PubMed:19244131, ECO:0000269|PubMed:20097882, ECO:0000269|PubMed:20181948, ECO:0000269|PubMed:20309870, ECO:0000269|PubMed:20561914, ECO:0000269|PubMed:21131364}.	SUBCELLULAR LOCATION: Lysosome membrane; Peripheral membrane protein. Secreted. Nucleus. Note=Proheparanase is secreted via vesicles of the Golgi. Interacts with cell membrane heparan sulfate proteoglycans (HSPGs). Endocytosed and accumulates in endosomes. Transferred to lysosomes where it is proteolytically cleaved to produce the active enzyme. Under certain stimuli, transferred to the cell surface. Associates with lipid rafts. Colocalizes with SDC1 in endosomal/lysosomal vesicles. Accumulates in perinuclear lysosomal vesicles. Heparin retains proheparanase in the extracellular medium (By similarity). {ECO:0000250}.	['extracellular matrix [GO:0031012]', 'extracellular region [GO:0005576]', 'heparanase complex [GO:1904974]', 'intracellular membrane-bounded organelle [GO:0043231]', 'lysosomal lumen [GO:0043202]', 'lysosomal membrane [GO:0005765]', 'lysosome [GO:0005764]', 'membrane raft [GO:0045121]', 'nucleoplasm [GO:0005654]', 'nucleus [GO:0005634]', 'specific granule lumen [GO:0035580]', 'beta-glucuronidase activity [GO:0004566]', 'heparanase activity [GO:0030305]', 'syndecan binding [GO:0045545]', 'angiogenesis involved in wound healing [GO:0060055]', 'cell-matrix adhesion [GO:0007160]', 'heparan sulfate proteoglycan catabolic process [GO:0030200]', 'positive regulation of blood coagulation [GO:0030194]', 'positive regulation of hair follicle development [GO:0051798]', 'positive regulation of osteoblast proliferation [GO:0033690]', 'positive regulation of protein kinase B signaling [GO:0051897]', 'positive regulation of vascular endothelial growth factor production [GO:0010575]', 'proteoglycan metabolic process [GO:0006029]', 'regulation of hair follicle development [GO:0051797]', 'vascular wound healing [GO:0061042]']	beta-glucuronidase activity [GO:0004566]; heparanase activity [GO:0030305]; syndecan binding [GO:0045545]	angiogenesis involved in wound healing [GO:0060055]; cell-matrix adhesion [GO:0007160]; heparan sulfate proteoglycan catabolic process [GO:0030200]; positive regulation of blood coagulation [GO:0030194]; positive regulation of hair follicle development [GO:0051798]; positive regulation of osteoblast proliferation [GO:0033690]; positive regulation of protein kinase B signaling [GO:0051897]; positive regulation of vascular endothelial growth factor production [GO:0010575]; proteoglycan metabolic process [GO:0006029]; regulation of hair follicle development [GO:0051797]; vascular wound healing [GO:0061042]	extracellular matrix [GO:0031012]; extracellular region [GO:0005576]; heparanase complex [GO:1904974]; intracellular membrane-bounded organelle [GO:0043231]; lysosomal lumen [GO:0043202]; lysosomal membrane [GO:0005765]; lysosome [GO:0005764]; membrane raft [GO:0045121]; nucleoplasm [GO:0005654]; nucleus [GO:0005634]; specific granule lumen [GO:0035580]	['GO:0004566', 'GO:0005576', 'GO:0005634', 'GO:0005654', 'GO:0005764', 'GO:0005765', 'GO:0006029', 'GO:0007160', 'GO:0010575', 'GO:0030194', 'GO:0030200', 'GO:0030305', 'GO:0031012', 'GO:0033690', 'GO:0035580', 'GO:0043202', 'GO:0043231', 'GO:0045121', 'GO:0045545', 'GO:0051797', 'GO:0051798', 'GO:0051897', 'GO:0060055', 'GO:0061042', 'GO:1904974']	FALSE
9975	Q9WJR5	POK19_HUMAN	959	72	7.50782	622	4.04	66	19	47	47	35	46	24	71	75	87	14	49	57	59	38	55	76	52	20	22	DIVQHCTQCQVLHLPTQEAGVNPRGLCPNALWQMDVTHVSSFGRLSYIHVTVDTYSHFIWATCQTGESTSHV	0.04	0.06	0.04	0.03	0.03	0.06	0.08	0.04	0	0.07	0.01	0.03	0.04	0.08	0.03	0.08	0.11	0.11	0.03	0.03	0.13	0	Endogenous retrovirus group K member 19 Pol protein (HERV-K(C19) Pol protein) (HERV-K_19q11 provirus ancestral Pol protein) [Includes: Reverse transcriptase (RT) (EC 2.7.7.49); Ribonuclease H (RNase H) (EC 3.1.26.4); Integrase (IN)]	FUNCTION: Early post-infection, the reverse transcriptase converts the viral RNA genome into double-stranded viral DNA. The RNase H domain of the reverse transcriptase performs two functions. It degrades the RNA template and specifically removes the RNA primer from the RNA/DNA hybrid. Following nuclear import, the integrase catalyzes the insertion of the linear, double-stranded viral DNA into the host cell chromosome. Endogenous Pol proteins may have kept, lost or modified their original function during evolution.		['DNA binding [GO:0003677]', 'RNA stem-loop binding [GO:0035613]', 'RNA-directed DNA polymerase activity [GO:0003964]', 'RNA-DNA hybrid ribonuclease activity [GO:0004523]', 'zinc ion binding [GO:0008270]', 'DNA integration [GO:0015074]', 'DNA recombination [GO:0006310]']	DNA binding [GO:0003677]; RNA-directed DNA polymerase activity [GO:0003964]; RNA-DNA hybrid ribonuclease activity [GO:0004523]; RNA stem-loop binding [GO:0035613]; zinc ion binding [GO:0008270]	DNA integration [GO:0015074]; DNA recombination [GO:0006310]		['GO:0003677', 'GO:0003964', 'GO:0004523', 'GO:0006310', 'GO:0008270', 'GO:0015074', 'GO:0035613']	FALSE
9976	Q96MY7	F161B_HUMAN	647	72	11.1283	112	3.72	56	6	26	67	22	26	9	19	49	61	10	18	46	49	62	58	30	20	5	8	DRGMVQVQCPQALRCGSTRRCSSLNNLPSNIPRPQTQPPSGSRPPSQHRSVSSWASSITVPRPFRMTLREAR	0.04	0.04	0.01	0.01	0.01	0.04	0.01	0.03	0	0.06	0.03	0.04	0.14	0.08	0.15	0.17	0.06	0.06	0.01	0	0.67	0.82	Protein FAM161B			['cytoplasmic microtubule [GO:0005881]', 'microtubule cytoskeleton [GO:0015630]', 'cilium organization [GO:0044782]']		cilium organization [GO:0044782]	cytoplasmic microtubule [GO:0005881]; microtubule cytoskeleton [GO:0015630]	['GO:0005881', 'GO:0015630', 'GO:0044782']	FALSE
9977	Q9HCM2	PLXA4_HUMAN	1894	72	3.80148	726	3.94	96	59	101	118	69	115	48	103	116	188	51	84	101	79	89	144	105	145	17	66	NLPQPQSGQRGYECILNIQGSEQRVPALRFNSSSVQCQNTSYSYEGMEINNLPVELTVVWNGHFNIDNPAQN	0.03	0.03	0.01	0.07	0.03	0.07	0.01	0.06	0	0.07	0.01	0.14	0.07	0.11	0.04	0.1	0.03	0.07	0.01	0.04	0.05	0.11	Plexin-A4	FUNCTION: Coreceptor for SEMA3A. Necessary for signaling by class 3 semaphorins and subsequent remodeling of the cytoskeleton. Plays a role in axon guidance in the developing nervous system. Class 3 semaphorins bind to a complex composed of a neuropilin and a plexin. The plexin modulates the affinity of the complex for specific semaphorins, and its cytoplasmic domain is required for the activation of down-stream signaling events in the cytoplasm (By similarity). {ECO:0000250}.	SUBCELLULAR LOCATION: Cell membrane {ECO:0000305}; Single-pass type I membrane protein {ECO:0000305}.	['integral component of plasma membrane [GO:0005887]', 'plasma membrane [GO:0005886]', 'semaphorin receptor complex [GO:0002116]', 'semaphorin receptor activity [GO:0017154]', 'anterior commissure morphogenesis [GO:0021960]', 'chemorepulsion of branchiomotor axon [GO:0021793]', 'facial nerve structural organization [GO:0021612]', 'glossopharyngeal nerve morphogenesis [GO:0021615]', 'negative regulation of cell adhesion [GO:0007162]', 'positive regulation of axonogenesis [GO:0050772]', 'postganglionic parasympathetic fiber development [GO:0021784]', 'regulation of axon extension involved in axon guidance [GO:0048841]', 'regulation of cell migration [GO:0030334]', 'regulation of cell shape [GO:0008360]', 'regulation of GTPase activity [GO:0043087]', 'regulation of negative chemotaxis [GO:0050923]', 'semaphorin-plexin signaling pathway [GO:0071526]', 'semaphorin-plexin signaling pathway involved in axon guidance [GO:1902287]', 'sympathetic nervous system development [GO:0048485]', 'trigeminal nerve structural organization [GO:0021637]', 'vagus nerve morphogenesis [GO:0021644]']	semaphorin receptor activity [GO:0017154]	anterior commissure morphogenesis [GO:0021960]; chemorepulsion of branchiomotor axon [GO:0021793]; facial nerve structural organization [GO:0021612]; glossopharyngeal nerve morphogenesis [GO:0021615]; negative regulation of cell adhesion [GO:0007162]; positive regulation of axonogenesis [GO:0050772]; postganglionic parasympathetic fiber development [GO:0021784]; regulation of axon extension involved in axon guidance [GO:0048841]; regulation of cell migration [GO:0030334]; regulation of cell shape [GO:0008360]; regulation of GTPase activity [GO:0043087]; regulation of negative chemotaxis [GO:0050923]; semaphorin-plexin signaling pathway [GO:0071526]; semaphorin-plexin signaling pathway involved in axon guidance [GO:1902287]; sympathetic nervous system development [GO:0048485]; trigeminal nerve structural organization [GO:0021637]; vagus nerve morphogenesis [GO:0021644]	integral component of plasma membrane [GO:0005887]; plasma membrane [GO:0005886]; semaphorin receptor complex [GO:0002116]	['GO:0002116', 'GO:0005886', 'GO:0005887', 'GO:0007162', 'GO:0008360', 'GO:0017154', 'GO:0021612', 'GO:0021615', 'GO:0021637', 'GO:0021644', 'GO:0021784', 'GO:0021793', 'GO:0021960', 'GO:0030334', 'GO:0043087', 'GO:0048485', 'GO:0048841', 'GO:0050772', 'GO:0050923', 'GO:0071526', 'GO:1902287']	FALSE
9978	Q5T9L3	WLS_HUMAN	541	72	13.3087	338	3.92	31	12	18	31	43	37	17	52	27	45	26	19	22	16	21	25	29	38	16	16	QVGPIAVGSFCLFIFDMCERGVQLTNPFYSIWTTDIGTELAMAFIIVAGICLCLYFLFLCFMVFQVFRNISG	0.06	0.07	0.03	0.03	0.14	0.08	0	0.11	0	0.1	0.04	0.03	0.03	0.04	0.03	0.04	0.06	0.08	0.01	0.03	0.06	0	Protein wntless homolog (Integral membrane protein GPR177) (Protein evenness interrupted homolog) (EVI) (Putative NF-kappa-B-activating protein 373)	FUNCTION: Regulates Wnt proteins sorting and secretion in a feedback regulatory mechanism. This reciprocal interaction plays a key role in the regulation of expression, subcellular location, binding and organelle-specific association of Wnt proteins. Plays also an important role in establishment of the anterior-posterior body axis formation during development (By similarity). {ECO:0000250, ECO:0000269|PubMed:16678095, ECO:0000269|PubMed:16678096}.	SUBCELLULAR LOCATION: Golgi apparatus membrane {ECO:0000269|PubMed:16678095}; Multi-pass membrane protein {ECO:0000269|PubMed:16678095}. Cytoplasmic vesicle membrane {ECO:0000269|PubMed:16678095}; Multi-pass membrane protein {ECO:0000269|PubMed:16678095}. Cell membrane {ECO:0000269|PubMed:18160347}; Multi-pass membrane protein {ECO:0000255}. Endoplasmic reticulum membrane {ECO:0000269|PubMed:18160347}; Multi-pass membrane protein {ECO:0000255}. Golgi apparatus membrane {ECO:0000269|PubMed:18160347}; Multi-pass membrane protein {ECO:0000255}. Early endosome membrane {ECO:0000269|PubMed:18160347}; Multi-pass membrane protein {ECO:0000255}. Note=Co-localizes with the adaptin AP2A2 at distinct punctae. {ECO:0000269|PubMed:18160347}.	['cytoplasmic vesicle [GO:0031410]', 'cytosol [GO:0005829]', 'dendrite cytoplasm [GO:0032839]', 'dendrite membrane [GO:0032590]', 'early endosome [GO:0005769]', 'early endosome membrane [GO:0031901]', 'endocytic vesicle membrane [GO:0030666]', 'endomembrane system [GO:0012505]', 'endoplasmic reticulum [GO:0005783]', 'endoplasmic reticulum membrane [GO:0005789]', 'extracellular exosome [GO:0070062]', 'Golgi apparatus [GO:0005794]', 'Golgi membrane [GO:0000139]', 'integral component of organelle membrane [GO:0031301]', 'plasma membrane [GO:0005886]', 'trans-Golgi network [GO:0005802]', 'identical protein binding [GO:0042802]', 'mu-type opioid receptor binding [GO:0031852]', 'Wnt-protein binding [GO:0017147]', 'anterior/posterior axis specification [GO:0009948]', 'exocrine pancreas development [GO:0031017]', 'hindbrain development [GO:0030902]', 'intracellular protein transport [GO:0006886]', 'mesoderm formation [GO:0001707]', 'midbrain development [GO:0030901]', 'positive regulation of canonical Wnt signaling pathway [GO:0090263]', 'positive regulation of I-kappaB kinase/NF-kappaB signaling [GO:0043123]', 'positive regulation of Wnt protein secretion [GO:0061357]', 'positive regulation of Wnt signaling pathway [GO:0030177]', 'Wnt protein secretion [GO:0061355]', 'Wnt signaling pathway [GO:0016055]']	identical protein binding [GO:0042802]; mu-type opioid receptor binding [GO:0031852]; Wnt-protein binding [GO:0017147]	anterior/posterior axis specification [GO:0009948]; exocrine pancreas development [GO:0031017]; hindbrain development [GO:0030902]; intracellular protein transport [GO:0006886]; mesoderm formation [GO:0001707]; midbrain development [GO:0030901]; positive regulation of canonical Wnt signaling pathway [GO:0090263]; positive regulation of I-kappaB kinase/NF-kappaB signaling [GO:0043123]; positive regulation of Wnt protein secretion [GO:0061357]; positive regulation of Wnt signaling pathway [GO:0030177]; Wnt protein secretion [GO:0061355]; Wnt signaling pathway [GO:0016055]	cytoplasmic vesicle [GO:0031410]; cytosol [GO:0005829]; dendrite cytoplasm [GO:0032839]; dendrite membrane [GO:0032590]; early endosome [GO:0005769]; early endosome membrane [GO:0031901]; endocytic vesicle membrane [GO:0030666]; endomembrane system [GO:0012505]; endoplasmic reticulum [GO:0005783]; endoplasmic reticulum membrane [GO:0005789]; extracellular exosome [GO:0070062]; Golgi apparatus [GO:0005794]; Golgi membrane [GO:0000139]; integral component of organelle membrane [GO:0031301]; plasma membrane [GO:0005886]; trans-Golgi network [GO:0005802]	['GO:0000139', 'GO:0001707', 'GO:0005769', 'GO:0005783', 'GO:0005789', 'GO:0005794', 'GO:0005802', 'GO:0005829', 'GO:0005886', 'GO:0006886', 'GO:0009948', 'GO:0012505', 'GO:0016055', 'GO:0017147', 'GO:0030177', 'GO:0030666', 'GO:0030901', 'GO:0030902', 'GO:0031017', 'GO:0031301', 'GO:0031410', 'GO:0031852', 'GO:0031901', 'GO:0032590', 'GO:0032839', 'GO:0042802', 'GO:0043123', 'GO:0061355', 'GO:0061357', 'GO:0070062', 'GO:0090263']	FALSE
9979	Q0PNE2	ELP6_HUMAN	266	72	27.0677	176	4.02	20	6	15	14	16	17	10	7	13	38	5	9	9	13	13	18	9	25	3	6	GNMVVLVHDSGDAEDEENDILLNGLSHQSHLILRAEGLATGFCRDVHGQLRILWRRPSQPAVHRDQSFTYQY	0.06	0.01	0.08	0.06	0.03	0.08	0.07	0.04	0	0.12	0.01	0.04	0.03	0.07	0.08	0.07	0.03	0.07	0.01	0.03	0.03	0	Elongator complex protein 6 (Angiotonin-transactivated protein 1) (Protein TMEM103)	FUNCTION: Component of the RNA polymerase II elongator complex, a multiprotein complex associated with the RNA polymerase II (Pol II) holoenzyme, and which is involved in transcriptional elongation (PubMed:22854966). The elongator complex catalyzes formation of carboxymethyluridine in the wobble base at position 34 in tRNAs (PubMed:29332244). Involved in cell migration (By similarity). {ECO:0000250|UniProtKB:Q8BK75, ECO:0000269|PubMed:22854966, ECO:0000303|PubMed:29332244}.		['cytosol [GO:0005829]', 'elongator holoenzyme complex [GO:0033588]', 'nucleus [GO:0005634]', 'positive regulation of cell migration [GO:0030335]', 'tRNA wobble uridine modification [GO:0002098]']		positive regulation of cell migration [GO:0030335]; tRNA wobble uridine modification [GO:0002098]	cytosol [GO:0005829]; elongator holoenzyme complex [GO:0033588]; nucleus [GO:0005634]	['GO:0002098', 'GO:0005634', 'GO:0005829', 'GO:0030335', 'GO:0033588']	FALSE
9980	O60930	RNH1_HUMAN	286	72	25.1748	120	3.98	28	5	12	21	13	27	9	10	17	15	7	12	14	11	24	17	12	18	8	6	PSVEPAPPVSRDTFSYMGDFVVVYTDGCCSSNGRRRPRAGIGVYWGPGHPLNVGIRLPGRQTNQRAEIHAAC	0.07	0.04	0.04	0.03	0.03	0.12	0.03	0.04	0	0.03	0.01	0.04	0.11	0.03	0.11	0.07	0.04	0.1	0.01	0.04	0.26	0.14	Ribonuclease H1 (RNase H1) (EC 3.1.26.4) (Ribonuclease H type II)	FUNCTION: Endonuclease that specifically degrades the RNA of RNA-DNA hybrids (PubMed:10497183). Plays a role in RNA polymerase II (RNAp II) transcription termination by degrading R-loop RNA-DNA hybrid formation at G-rich pause sites located downstream of the poly(A) site and behind the elongating RNAp II (PubMed:21700224). {ECO:0000269|PubMed:10497183, ECO:0000269|PubMed:21700224}.	SUBCELLULAR LOCATION: Cytoplasm {ECO:0000305}.	['cytoplasm [GO:0005737]', 'magnesium ion binding [GO:0000287]', 'nucleic acid binding [GO:0003676]', 'ribonuclease activity [GO:0004540]', 'RNA binding [GO:0003723]', 'RNA-DNA hybrid ribonuclease activity [GO:0004523]', 'DNA replication, removal of RNA primer [GO:0043137]', 'RNA catabolic process [GO:0006401]', 'RNA phosphodiester bond hydrolysis, endonucleolytic [GO:0090502]']	magnesium ion binding [GO:0000287]; nucleic acid binding [GO:0003676]; ribonuclease activity [GO:0004540]; RNA binding [GO:0003723]; RNA-DNA hybrid ribonuclease activity [GO:0004523]	DNA replication, removal of RNA primer [GO:0043137]; RNA catabolic process [GO:0006401]; RNA phosphodiester bond hydrolysis, endonucleolytic [GO:0090502]	cytoplasm [GO:0005737]	['GO:0000287', 'GO:0003676', 'GO:0003723', 'GO:0004523', 'GO:0004540', 'GO:0005737', 'GO:0006401', 'GO:0043137', 'GO:0090502']	FALSE
9981	Q9BXA5	SUCR1_HUMAN	334	72	21.5569	137	3.75	19	7	8	9	25	12	6	29	12	52	9	24	12	7	14	23	15	24	7	20	EFAILISLAIWVLVTLELLPILPLINPVITDNGTTCNDFASSGDPNYNLIYSMCLTLLGFLIPLFVMCFFYY	0.04	0.04	0.04	0.03	0.08	0.04	0	0.11	0	0.19	0.03	0.07	0.07	0	0	0.06	0.07	0.06	0.01	0.06	0.01	0	Succinate receptor 1 (G-protein coupled receptor 91) (P2Y purinoceptor 1-like)	FUNCTION: Receptor for succinate. {ECO:0000269|PubMed:15141213}.	SUBCELLULAR LOCATION: Cell membrane {ECO:0000269|PubMed:15141213}; Multi-pass membrane protein {ECO:0000269|PubMed:15141213}.	['extracellular exosome [GO:0070062]', 'integral component of membrane [GO:0016021]', 'plasma membrane [GO:0005886]', 'G protein-coupled receptor activity [GO:0004930]', 'glucose homeostasis [GO:0042593]', 'macrophage activation involved in immune response [GO:0002281]', 'positive regulation of chemotaxis [GO:0050921]', 'positive regulation of inflammatory response [GO:0050729]', 'regulation of angiotensin metabolic process [GO:0060177]', 'renin secretion into blood stream [GO:0002001]', 'response to calcium ion [GO:0051592]']	G protein-coupled receptor activity [GO:0004930]	glucose homeostasis [GO:0042593]; macrophage activation involved in immune response [GO:0002281]; positive regulation of chemotaxis [GO:0050921]; positive regulation of inflammatory response [GO:0050729]; regulation of angiotensin metabolic process [GO:0060177]; renin secretion into blood stream [GO:0002001]; response to calcium ion [GO:0051592]	extracellular exosome [GO:0070062]; integral component of membrane [GO:0016021]; plasma membrane [GO:0005886]	['GO:0002001', 'GO:0002281', 'GO:0004930', 'GO:0005886', 'GO:0016021', 'GO:0042593', 'GO:0050729', 'GO:0050921', 'GO:0051592', 'GO:0060177', 'GO:0070062']	FALSE
9982	A6NDX5	ZN840_HUMAN	716	72	10.0559	99	4.06	23	42	13	40	42	43	57	18	83	44	12	44	25	40	40	50	53	22	5	20	EPWMMEREVTGDPCPACQPALATFRALNESGNAFRQSFHHGEYRTHRTFVQHYECDDCGMAFGHVSQLTGHQ	0.08	0.06	0.04	0.08	0.07	0.08	0.08	0	0	0.04	0.04	0.03	0.06	0.07	0.07	0.04	0.07	0.04	0.01	0.03	0.2	0	Putative zinc finger protein 840 (Zinc finger protein 840 pseudogene)	FUNCTION: May be involved in transcriptional regulation. {ECO:0000250}.	SUBCELLULAR LOCATION: Nucleus {ECO:0000250}.	['nucleus [GO:0005634]', 'DNA-binding transcription activator activity, RNA polymerase II-specific [GO:0001228]', 'metal ion binding [GO:0046872]', 'RNA polymerase II cis-regulatory region sequence-specific DNA binding [GO:0000978]', 'regulation of transcription by RNA polymerase II [GO:0006357]']	DNA-binding transcription activator activity, RNA polymerase II-specific [GO:0001228]; metal ion binding [GO:0046872]; RNA polymerase II cis-regulatory region sequence-specific DNA binding [GO:0000978]	regulation of transcription by RNA polymerase II [GO:0006357]	nucleus [GO:0005634]	['GO:0000978', 'GO:0001228', 'GO:0005634', 'GO:0006357', 'GO:0046872']	FALSE
9983	Q9NTI7	INKA2_HUMAN	297	72	24.2424	105	3.89	11	8	12	24	8	33	6	3	17	27	10	7	29	17	25	24	15	15	5	1	FPSHRSVCGRDLAPLPRTQPHQSCAQQGPERVEPDDWTSTLMSRGRNRQPLVLGDNVFADLVGNWLDLPELE	0.04	0.03	0.08	0.06	0.03	0.07	0.03	0	0	0.12	0.01	0.04	0.11	0.07	0.1	0.07	0.04	0.07	0.03	0	0.66	0.69	PAK4-inhibitor INKA2 (Induced in neural crest by AP2-alpha protein-related homolog) (HInca-r) (Inka box actin regulator 2)	FUNCTION: Inhibitor of the serine/threonine-protein kinase PAK4. Acts by binding PAK4 in a substrate-like manner, inhibiting the protein kinase activity. {ECO:0000250|UniProtKB:Q96EL1}.	SUBCELLULAR LOCATION: Nucleus {ECO:0000269|PubMed:26607847}.	['nucleoplasm [GO:0005654]', 'nucleus [GO:0005634]', 'protein kinase binding [GO:0019901]', 'protein serine/threonine kinase inhibitor activity [GO:0030291]']	protein kinase binding [GO:0019901]; protein serine/threonine kinase inhibitor activity [GO:0030291]		nucleoplasm [GO:0005654]; nucleus [GO:0005634]	['GO:0005634', 'GO:0005654', 'GO:0019901', 'GO:0030291']	FALSE
9984	P62736	ACTA_HUMAN	377	72	19.0981	121	3.94	29	7	21	29	12	28	9	30	19	27	16	12	19	11	18	26	24	20	4	16	MTQIMFETFNVPAMYVAIQAVLSLYASGRTTGIVLDSGDGVTHNVPIYEGYALPHAIMRLDLAGRDLTDYLM	0.1	0	0.07	0.03	0.03	0.08	0.03	0.07	0	0.11	0.07	0.03	0.04	0.03	0.04	0.04	0.08	0.08	0	0.07	0.08	0	Actin, aortic smooth muscle (Alpha-actin-2) (Cell growth-inhibiting gene 46 protein) [Cleaved into: Actin, aortic smooth muscle, intermediate form]	FUNCTION: Actins are highly conserved proteins that are involved in various types of cell motility and are ubiquitously expressed in all eukaryotic cells.	SUBCELLULAR LOCATION: Cytoplasm, cytoskeleton.	['cell body [GO:0044297]', 'cytoplasm [GO:0005737]', 'cytosol [GO:0005829]', 'dynactin complex [GO:0005869]', 'extracellular exosome [GO:0070062]', 'extracellular space [GO:0005615]', 'filopodium [GO:0030175]', 'lamellipodium [GO:0030027]', 'protein-containing complex [GO:0032991]', 'smooth muscle contractile fiber [GO:0030485]', 'ATP binding [GO:0005524]', 'protein kinase binding [GO:0019901]', 'glomerular mesangial cell development [GO:0072144]', 'mesenchyme migration [GO:0090131]', 'positive regulation of gene expression [GO:0010628]', 'regulation of blood pressure [GO:0008217]', 'response to virus [GO:0009615]', 'vascular associated smooth muscle contraction [GO:0014829]']	ATP binding [GO:0005524]; protein kinase binding [GO:0019901]	glomerular mesangial cell development [GO:0072144]; mesenchyme migration [GO:0090131]; positive regulation of gene expression [GO:0010628]; regulation of blood pressure [GO:0008217]; response to virus [GO:0009615]; vascular associated smooth muscle contraction [GO:0014829]	cell body [GO:0044297]; cytoplasm [GO:0005737]; cytosol [GO:0005829]; dynactin complex [GO:0005869]; extracellular exosome [GO:0070062]; extracellular space [GO:0005615]; filopodium [GO:0030175]; lamellipodium [GO:0030027]; protein-containing complex [GO:0032991]; smooth muscle contractile fiber [GO:0030485]	['GO:0005524', 'GO:0005615', 'GO:0005737', 'GO:0005829', 'GO:0005869', 'GO:0008217', 'GO:0009615', 'GO:0010628', 'GO:0014829', 'GO:0019901', 'GO:0030027', 'GO:0030175', 'GO:0030485', 'GO:0032991', 'GO:0044297', 'GO:0070062', 'GO:0072144', 'GO:0090131']	FALSE
9985	Q9H361	PABP3_HUMAN	631	72	11.4105	372	3.78	64	4	24	37	26	40	12	21	43	39	23	29	41	37	43	42	36	48	2	20	EERQAYLTNEYMQRMASVRAVPNQRAPPSGYFMTAVPQTQNHAAYYPPSQIARLRPSPRWTAQGARPHPFQN	0.14	0	0	0.04	0.03	0.03	0.03	0.01	0	0.03	0.04	0.06	0.14	0.11	0.11	0.06	0.06	0.04	0.01	0.07	0.22	0.4	Polyadenylate-binding protein 3 (PABP-3) (Poly(A)-binding protein 3) (Testis-specific poly(A)-binding protein)	FUNCTION: Binds the poly(A) tail of mRNA. May be involved in cytoplasmic regulatory processes of mRNA metabolism. Binds poly(A) with a slightly lower affinity as compared to PABPC1.	SUBCELLULAR LOCATION: Cytoplasm {ECO:0000250}.	['cytoplasm [GO:0005737]', 'cytoplasmic stress granule [GO:0010494]', 'cytosol [GO:0005829]', 'extracellular exosome [GO:0070062]', 'nucleus [GO:0005634]', 'ribonucleoprotein complex [GO:1990904]', "mRNA 3'-UTR binding [GO:0003730]", 'poly(A) binding [GO:0008143]', 'poly(U) RNA binding [GO:0008266]', 'RNA binding [GO:0003723]', 'mRNA metabolic process [GO:0016071]']	mRNA 3'-UTR binding [GO:0003730]; poly(A) binding [GO:0008143]; poly(U) RNA binding [GO:0008266]; RNA binding [GO:0003723]	mRNA metabolic process [GO:0016071]	cytoplasm [GO:0005737]; cytoplasmic stress granule [GO:0010494]; cytosol [GO:0005829]; extracellular exosome [GO:0070062]; nucleus [GO:0005634]; ribonucleoprotein complex [GO:1990904]	['GO:0003723', 'GO:0003730', 'GO:0005634', 'GO:0005737', 'GO:0005829', 'GO:0008143', 'GO:0008266', 'GO:0010494', 'GO:0016071', 'GO:0070062', 'GO:1990904']	FALSE
9986	P15514	AREG_HUMAN	252	72	28.5714	37	3.54	19	6	11	24	6	17	6	12	21	14	6	12	14	9	14	27	8	16	0	10	REPFSGDHSADGFEVTSRSEMSSGSEISPVSEMPSSSEPSSGADYDYSEEYDNEPQIPGYIVDDSVRVEQVV	0.03	0	0.1	0.14	0.03	0.07	0.01	0.04	0	0	0.03	0.01	0.08	0.03	0.04	0.22	0.01	0.1	0	0.06	0.58	1	Amphiregulin (AR) (Colorectum cell-derived growth factor) (CRDGF)	FUNCTION: Ligand of the EGF receptor/EGFR. Autocrine growth factor as well as a mitogen for a broad range of target cells including astrocytes, Schwann cells and fibroblasts.	SUBCELLULAR LOCATION: Membrane; Single-pass membrane protein.	['cell surface [GO:0009986]', 'clathrin-coated endocytic vesicle membrane [GO:0030669]', 'endoplasmic reticulum membrane [GO:0005789]', 'endoplasmic reticulum-Golgi intermediate compartment membrane [GO:0033116]', 'ER to Golgi transport vesicle membrane [GO:0012507]', 'extracellular region [GO:0005576]', 'extracellular space [GO:0005615]', 'integral component of membrane [GO:0016021]', 'nucleus [GO:0005634]', 'cytokine activity [GO:0005125]', 'epidermal growth factor receptor binding [GO:0005154]', 'growth factor activity [GO:0008083]', 'cell-cell signaling [GO:0007267]', 'dichotomous subdivision of terminal units involved in mammary gland duct morphogenesis [GO:0060598]', 'epidermal growth factor receptor signaling pathway [GO:0007173]', 'epithelial cell proliferation involved in mammary gland duct elongation [GO:0060750]', 'G protein-coupled receptor signaling pathway [GO:0007186]', 'glial cell proliferation [GO:0014009]', 'mammary gland alveolus development [GO:0060749]', 'mammary gland branching involved in thelarche [GO:0060744]', 'negative regulation of osteoblast differentiation [GO:0045668]', 'neuron projection development [GO:0031175]', 'positive regulation of cell population proliferation [GO:0008284]', 'positive regulation of epidermal growth factor-activated receptor activity [GO:0045741]', 'positive regulation of keratinocyte proliferation [GO:0010838]', 'response to cAMP [GO:0051591]', 'response to estradiol [GO:0032355]', 'response to glucocorticoid [GO:0051384]', 'response to hydrogen peroxide [GO:0042542]', 'response to peptide hormone [GO:0043434]']	cytokine activity [GO:0005125]; epidermal growth factor receptor binding [GO:0005154]; growth factor activity [GO:0008083]	cell-cell signaling [GO:0007267]; dichotomous subdivision of terminal units involved in mammary gland duct morphogenesis [GO:0060598]; epidermal growth factor receptor signaling pathway [GO:0007173]; epithelial cell proliferation involved in mammary gland duct elongation [GO:0060750]; glial cell proliferation [GO:0014009]; G protein-coupled receptor signaling pathway [GO:0007186]; mammary gland alveolus development [GO:0060749]; mammary gland branching involved in thelarche [GO:0060744]; negative regulation of osteoblast differentiation [GO:0045668]; neuron projection development [GO:0031175]; positive regulation of cell population proliferation [GO:0008284]; positive regulation of epidermal growth factor-activated receptor activity [GO:0045741]; positive regulation of keratinocyte proliferation [GO:0010838]; response to cAMP [GO:0051591]; response to estradiol [GO:0032355]; response to glucocorticoid [GO:0051384]; response to hydrogen peroxide [GO:0042542]; response to peptide hormone [GO:0043434]	cell surface [GO:0009986]; clathrin-coated endocytic vesicle membrane [GO:0030669]; endoplasmic reticulum-Golgi intermediate compartment membrane [GO:0033116]; endoplasmic reticulum membrane [GO:0005789]; ER to Golgi transport vesicle membrane [GO:0012507]; extracellular region [GO:0005576]; extracellular space [GO:0005615]; integral component of membrane [GO:0016021]; nucleus [GO:0005634]	['GO:0005125', 'GO:0005154', 'GO:0005576', 'GO:0005615', 'GO:0005634', 'GO:0005789', 'GO:0007173', 'GO:0007186', 'GO:0007267', 'GO:0008083', 'GO:0008284', 'GO:0009986', 'GO:0010838', 'GO:0012507', 'GO:0014009', 'GO:0016021', 'GO:0030669', 'GO:0031175', 'GO:0032355', 'GO:0033116', 'GO:0042542', 'GO:0043434', 'GO:0045668', 'GO:0045741', 'GO:0051384', 'GO:0051591', 'GO:0060598', 'GO:0060744', 'GO:0060749', 'GO:0060750']	FALSE
9987	A0A1W2PQ73	ERFL_HUMAN	354	72	20.339	242	3.08	32	4	16	18	17	40	5	7	19	43	3	7	48	6	13	29	18	8	6	15	LPPSLYPPHFYPNPLASSLGHLPSSGAGGGPTATPLLASTGEGLGPERPSGLAAAPRLALPGAGGPEAALGG	0.15	0	0	0.04	0.01	0.19	0.03	0	0	0.17	0	0.01	0.19	0	0.03	0.1	0.04	0	0	0.03	0.44	0.94	ETS domain-containing transcription factor ERF-like (ETS repressor factor-like)		SUBCELLULAR LOCATION: Nucleus {ECO:0000255|PROSITE-ProRule:PRU00237}.	['nucleus [GO:0005634]', 'DNA-binding transcription factor activity, RNA polymerase II-specific [GO:0000981]', 'sequence-specific DNA binding [GO:0043565]', 'cell differentiation [GO:0030154]', 'regulation of transcription by RNA polymerase II [GO:0006357]']	DNA-binding transcription factor activity, RNA polymerase II-specific [GO:0000981]; sequence-specific DNA binding [GO:0043565]	cell differentiation [GO:0030154]; regulation of transcription by RNA polymerase II [GO:0006357]	nucleus [GO:0005634]	['GO:0000981', 'GO:0005634', 'GO:0006357', 'GO:0030154', 'GO:0043565']	FALSE
9988	P30153	2AAA_HUMAN	589	72	12.2241	35	3.58	57	14	36	47	18	20	11	31	32	81	14	21	26	21	27	39	27	52	5	10	LSTIALALGVERTRSELLPFLTDTIYDEDEVLLALAEQLGTFTTLVGGPEYVHCLLPPLESLATVEETVVRD	0.07	0.01	0.06	0.12	0.03	0.06	0.01	0.03	0	0.21	0	0	0.06	0.01	0.04	0.04	0.12	0.1	0	0.03	0.01	0	Serine/threonine-protein phosphatase 2A 65 kDa regulatory subunit A alpha isoform (Medium tumor antigen-associated 61 kDa protein) (PP2A subunit A isoform PR65-alpha) (PP2A subunit A isoform R1-alpha)	FUNCTION: The PR65 subunit of protein phosphatase 2A serves as a scaffolding molecule to coordinate the assembly of the catalytic subunit and a variable regulatory B subunit. Upon interaction with GNA12 promotes dephosphorylation of microtubule associated protein TAU/MAPT (PubMed:15525651). Required for proper chromosome segregation and for centromeric localization of SGO1 in mitosis (PubMed:16580887). {ECO:0000269|PubMed:15525651, ECO:0000269|PubMed:16580887}.	SUBCELLULAR LOCATION: Cytoplasm {ECO:0000250|UniProtKB:Q32PI5}. Nucleus {ECO:0000269|PubMed:30611118}. Chromosome, centromere {ECO:0000269|PubMed:16580887}. Lateral cell membrane {ECO:0000269|PubMed:15525651}. Cell projection, dendrite {ECO:0000269|PubMed:15525651}. Note=Centromeric localization requires the presence of BUB1. {ECO:0000269|PubMed:16580887}.	['chromosome, centromeric region [GO:0000775]', 'cytoplasm [GO:0005737]', 'cytosol [GO:0005829]', 'dendrite [GO:0030425]', 'extracellular exosome [GO:0070062]', 'lateral plasma membrane [GO:0016328]', 'membrane [GO:0016020]', 'microtubule cytoskeleton [GO:0015630]', 'mitochondrion [GO:0005739]', 'nucleus [GO:0005634]', 'protein phosphatase type 2A complex [GO:0000159]', 'protein antigen binding [GO:1990405]', 'protein heterodimerization activity [GO:0046982]', 'protein phosphatase regulator activity [GO:0019888]', 'apoptotic process [GO:0006915]', 'ceramide metabolic process [GO:0006672]', 'chromosome segregation [GO:0007059]', 'inactivation of MAPK activity [GO:0000188]', 'negative regulation of cell growth [GO:0030308]', 'negative regulation of tyrosine phosphorylation of STAT protein [GO:0042532]', 'protein dephosphorylation [GO:0006470]', 'protein-containing complex assembly [GO:0065003]', 'regulation of cell adhesion [GO:0030155]', 'regulation of cell differentiation [GO:0045595]', 'regulation of DNA replication [GO:0006275]', 'regulation of growth [GO:0040008]', 'regulation of transcription, DNA-templated [GO:0006355]', 'regulation of Wnt signaling pathway [GO:0030111]', 'response to organic substance [GO:0010033]', 'RNA splicing [GO:0008380]', 'second-messenger-mediated signaling [GO:0019932]']	protein antigen binding [GO:1990405]; protein heterodimerization activity [GO:0046982]; protein phosphatase regulator activity [GO:0019888]	apoptotic process [GO:0006915]; ceramide metabolic process [GO:0006672]; chromosome segregation [GO:0007059]; inactivation of MAPK activity [GO:0000188]; negative regulation of cell growth [GO:0030308]; negative regulation of tyrosine phosphorylation of STAT protein [GO:0042532]; protein-containing complex assembly [GO:0065003]; protein dephosphorylation [GO:0006470]; regulation of cell adhesion [GO:0030155]; regulation of cell differentiation [GO:0045595]; regulation of DNA replication [GO:0006275]; regulation of growth [GO:0040008]; regulation of transcription, DNA-templated [GO:0006355]; regulation of Wnt signaling pathway [GO:0030111]; response to organic substance [GO:0010033]; RNA splicing [GO:0008380]; second-messenger-mediated signaling [GO:0019932]	chromosome, centromeric region [GO:0000775]; cytoplasm [GO:0005737]; cytosol [GO:0005829]; dendrite [GO:0030425]; extracellular exosome [GO:0070062]; lateral plasma membrane [GO:0016328]; membrane [GO:0016020]; microtubule cytoskeleton [GO:0015630]; mitochondrion [GO:0005739]; nucleus [GO:0005634]; protein phosphatase type 2A complex [GO:0000159]	['GO:0000159', 'GO:0000188', 'GO:0000775', 'GO:0005634', 'GO:0005737', 'GO:0005739', 'GO:0005829', 'GO:0006275', 'GO:0006355', 'GO:0006470', 'GO:0006672', 'GO:0006915', 'GO:0007059', 'GO:0008380', 'GO:0010033', 'GO:0015630', 'GO:0016020', 'GO:0016328', 'GO:0019888', 'GO:0019932', 'GO:0030111', 'GO:0030155', 'GO:0030308', 'GO:0030425', 'GO:0040008', 'GO:0042532', 'GO:0045595', 'GO:0046982', 'GO:0065003', 'GO:0070062', 'GO:1990405']	FALSE
9989	P68032	ACTC_HUMAN	377	72	19.0981	121	3.94	29	6	22	28	12	28	9	30	19	27	16	12	19	11	18	24	26	21	4	16	MTQIMFETFNVPAMYVAIQAVLSLYASGRTTGIVLDSGDGVTHNVPIYEGYALPHAIMRLDLAGRDLTDYLM	0.1	0	0.07	0.03	0.03	0.08	0.03	0.07	0	0.11	0.07	0.03	0.04	0.03	0.04	0.04	0.08	0.08	0	0.07	0.08	0	Actin, alpha cardiac muscle 1 (Alpha-cardiac actin) [Cleaved into: Actin, alpha cardiac muscle 1, intermediate form]	FUNCTION: Actins are highly conserved proteins that are involved in various types of cell motility and are ubiquitously expressed in all eukaryotic cells.	SUBCELLULAR LOCATION: Cytoplasm, cytoskeleton.	['actin filament [GO:0005884]', 'blood microparticle [GO:0072562]', 'cell body [GO:0044297]', 'cytoplasm [GO:0005737]', 'cytosol [GO:0005829]', 'dynactin complex [GO:0005869]', 'extracellular exosome [GO:0070062]', 'extracellular space [GO:0005615]', 'filopodium [GO:0030175]', 'focal adhesion [GO:0005925]', 'I band [GO:0031674]', 'lamellipodium [GO:0030027]', 'membrane [GO:0016020]', 'sarcomere [GO:0030017]', 'ATP binding [GO:0005524]', 'microfilament motor activity [GO:0000146]', 'myosin binding [GO:0017022]', 'actin filament organization [GO:0007015]', 'actin filament-based movement [GO:0030048]', 'actin-myosin filament sliding [GO:0033275]', 'actomyosin structure organization [GO:0031032]', 'cardiac muscle contraction [GO:0060048]', 'cardiac muscle tissue morphogenesis [GO:0055008]', 'cardiac myofibril assembly [GO:0055003]', 'heart contraction [GO:0060047]', 'mesenchyme migration [GO:0090131]', 'positive regulation of gene expression [GO:0010628]', 'response to drug [GO:0042493]', 'response to ethanol [GO:0045471]', 'skeletal muscle thin filament assembly [GO:0030240]']	ATP binding [GO:0005524]; microfilament motor activity [GO:0000146]; myosin binding [GO:0017022]	actin filament-based movement [GO:0030048]; actin filament organization [GO:0007015]; actin-myosin filament sliding [GO:0033275]; actomyosin structure organization [GO:0031032]; cardiac muscle contraction [GO:0060048]; cardiac muscle tissue morphogenesis [GO:0055008]; cardiac myofibril assembly [GO:0055003]; heart contraction [GO:0060047]; mesenchyme migration [GO:0090131]; positive regulation of gene expression [GO:0010628]; response to drug [GO:0042493]; response to ethanol [GO:0045471]; skeletal muscle thin filament assembly [GO:0030240]	actin filament [GO:0005884]; blood microparticle [GO:0072562]; cell body [GO:0044297]; cytoplasm [GO:0005737]; cytosol [GO:0005829]; dynactin complex [GO:0005869]; extracellular exosome [GO:0070062]; extracellular space [GO:0005615]; filopodium [GO:0030175]; focal adhesion [GO:0005925]; I band [GO:0031674]; lamellipodium [GO:0030027]; membrane [GO:0016020]; sarcomere [GO:0030017]	['GO:0000146', 'GO:0005524', 'GO:0005615', 'GO:0005737', 'GO:0005829', 'GO:0005869', 'GO:0005884', 'GO:0005925', 'GO:0007015', 'GO:0010628', 'GO:0016020', 'GO:0017022', 'GO:0030017', 'GO:0030027', 'GO:0030048', 'GO:0030175', 'GO:0030240', 'GO:0031032', 'GO:0031674', 'GO:0033275', 'GO:0042493', 'GO:0044297', 'GO:0045471', 'GO:0055003', 'GO:0055008', 'GO:0060047', 'GO:0060048', 'GO:0070062', 'GO:0072562', 'GO:0090131']	FALSE
9990	O75191	XYLB_HUMAN	536	72	13.4328	106	3.85	52	13	25	30	24	44	15	22	18	49	13	15	28	31	23	49	22	39	7	17	AGAQQALTSLSPDLRLHQQLQDCFSISDCPVWMDSSTTAQCRQLEAAVGGAQALSCLTGSRAYERFTGNQIA	0.14	0.06	0.06	0.03	0.03	0.07	0.01	0.03	0	0.11	0.01	0.01	0.03	0.12	0.06	0.11	0.07	0.03	0.01	0.01	0.04	0	Xylulose kinase (Xylulokinase) (EC 2.7.1.17)	FUNCTION: Phosphorylates D-xylulose to produce D-xylulose 5-phosphate, a molecule that may play an important role in the regulation of glucose metabolism and lipogenesis. {ECO:0000269|PubMed:23179721}.		['cytosol [GO:0005829]', 'ATP binding [GO:0005524]', 'phosphotransferase activity, alcohol group as acceptor [GO:0016773]', 'xylulokinase activity [GO:0004856]', 'carbohydrate metabolic process [GO:0005975]', 'D-xylose metabolic process [GO:0042732]', 'generation of precursor metabolites and energy [GO:0006091]', 'glucuronate catabolic process to xylulose 5-phosphate [GO:0019640]', 'phosphorylation [GO:0016310]', 'xylulose catabolic process [GO:0005998]', 'xylulose metabolic process [GO:0005997]']	ATP binding [GO:0005524]; phosphotransferase activity, alcohol group as acceptor [GO:0016773]; xylulokinase activity [GO:0004856]	carbohydrate metabolic process [GO:0005975]; D-xylose metabolic process [GO:0042732]; generation of precursor metabolites and energy [GO:0006091]; glucuronate catabolic process to xylulose 5-phosphate [GO:0019640]; phosphorylation [GO:0016310]; xylulose catabolic process [GO:0005998]; xylulose metabolic process [GO:0005997]	cytosol [GO:0005829]	['GO:0004856', 'GO:0005524', 'GO:0005829', 'GO:0005975', 'GO:0005997', 'GO:0005998', 'GO:0006091', 'GO:0016310', 'GO:0016773', 'GO:0019640', 'GO:0042732']	FALSE
9991	P68133	ACTS_HUMAN	377	72	19.0981	121	3.94	29	6	22	28	12	28	9	30	19	26	17	12	19	11	18	23	27	21	4	16	MTQIMFETFNVPAMYVAIQAVLSLYASGRTTGIVLDSGDGVTHNVPIYEGYALPHAIMRLDLAGRDLTDYLM	0.1	0	0.07	0.03	0.03	0.08	0.03	0.07	0	0.11	0.07	0.03	0.04	0.03	0.04	0.04	0.08	0.08	0	0.07	0.07	0	Actin, alpha skeletal muscle (Alpha-actin-1) [Cleaved into: Actin, alpha skeletal muscle, intermediate form]	FUNCTION: Actins are highly conserved proteins that are involved in various types of cell motility and are ubiquitously expressed in all eukaryotic cells.	SUBCELLULAR LOCATION: Cytoplasm, cytoskeleton.	['actin cytoskeleton [GO:0015629]', 'actin filament [GO:0005884]', 'blood microparticle [GO:0072562]', 'cell body [GO:0044297]', 'cytosol [GO:0005829]', 'dynactin complex [GO:0005869]', 'extracellular exosome [GO:0070062]', 'extracellular space [GO:0005615]', 'filopodium [GO:0030175]', 'lamellipodium [GO:0030027]', 'sarcomere [GO:0030017]', 'stress fiber [GO:0001725]', 'striated muscle thin filament [GO:0005865]', 'ADP binding [GO:0043531]', 'ATP binding [GO:0005524]', 'myosin binding [GO:0017022]', 'structural constituent of cytoskeleton [GO:0005200]', 'cellular response to organonitrogen compound [GO:0071417]', 'mesenchyme migration [GO:0090131]', 'muscle contraction [GO:0006936]', 'positive regulation of gene expression [GO:0010628]', 'response to extracellular stimulus [GO:0009991]', 'response to lithium ion [GO:0010226]', 'response to mechanical stimulus [GO:0009612]', 'response to steroid hormone [GO:0048545]', 'skeletal muscle fiber adaptation [GO:0043503]', 'skeletal muscle fiber development [GO:0048741]', 'skeletal muscle thin filament assembly [GO:0030240]']	ADP binding [GO:0043531]; ATP binding [GO:0005524]; myosin binding [GO:0017022]; structural constituent of cytoskeleton [GO:0005200]	cellular response to organonitrogen compound [GO:0071417]; mesenchyme migration [GO:0090131]; muscle contraction [GO:0006936]; positive regulation of gene expression [GO:0010628]; response to extracellular stimulus [GO:0009991]; response to lithium ion [GO:0010226]; response to mechanical stimulus [GO:0009612]; response to steroid hormone [GO:0048545]; skeletal muscle fiber adaptation [GO:0043503]; skeletal muscle fiber development [GO:0048741]; skeletal muscle thin filament assembly [GO:0030240]	actin cytoskeleton [GO:0015629]; actin filament [GO:0005884]; blood microparticle [GO:0072562]; cell body [GO:0044297]; cytosol [GO:0005829]; dynactin complex [GO:0005869]; extracellular exosome [GO:0070062]; extracellular space [GO:0005615]; filopodium [GO:0030175]; lamellipodium [GO:0030027]; sarcomere [GO:0030017]; stress fiber [GO:0001725]; striated muscle thin filament [GO:0005865]	['GO:0001725', 'GO:0005200', 'GO:0005524', 'GO:0005615', 'GO:0005829', 'GO:0005865', 'GO:0005869', 'GO:0005884', 'GO:0006936', 'GO:0009612', 'GO:0009991', 'GO:0010226', 'GO:0010628', 'GO:0015629', 'GO:0017022', 'GO:0030017', 'GO:0030027', 'GO:0030175', 'GO:0030240', 'GO:0043503', 'GO:0043531', 'GO:0044297', 'GO:0048545', 'GO:0048741', 'GO:0070062', 'GO:0071417', 'GO:0072562', 'GO:0090131']	FALSE
9992	P43354	NR4A2_HUMAN	598	72	12.0401	351	3.97	29	18	28	25	29	37	19	21	29	52	18	26	55	37	28	59	28	37	3	20	SPQEPSPPSPPVSLISALVRAHVDSNPAMTSLDYSRFQANPDYQMSGDDTQHIQQFYDLLTGSMEIIRGWAE	0.07	0	0.08	0.04	0.03	0.04	0.03	0.06	0	0.07	0.04	0.03	0.11	0.08	0.04	0.14	0.04	0.04	0.01	0.04			Nuclear receptor subfamily 4 group A member 2 (Immediate-early response protein NOT) (Orphan nuclear receptor NURR1) (Transcriptionally-inducible nuclear receptor)	FUNCTION: Transcriptional regulator which is important for the differentiation and maintenance of meso-diencephalic dopaminergic (mdDA) neurons during development. It is crucial for expression of a set of genes such as SLC6A3, SLC18A2, TH and DRD2 which are essential for development of mdDA neurons (By similarity). {ECO:0000250, ECO:0000269|PubMed:17184956}.	SUBCELLULAR LOCATION: Cytoplasm. Nucleus. Note=Mostly nuclear; oxidative stress promotes cytoplasmic localization.	['chromatin [GO:0000785]', 'cytoplasm [GO:0005737]', 'nuclear speck [GO:0016607]', 'nucleoplasm [GO:0005654]', 'nucleus [GO:0005634]', 'protein-containing complex [GO:0032991]', 'transcription regulator complex [GO:0005667]', 'beta-catenin binding [GO:0008013]', 'DNA binding [GO:0003677]', 'DNA-binding transcription activator activity, RNA polymerase II-specific [GO:0001228]', 'DNA-binding transcription factor activity, RNA polymerase II-specific [GO:0000981]', 'glucocorticoid receptor binding [GO:0035259]', 'nuclear receptor activity [GO:0004879]', 'protein heterodimerization activity [GO:0046982]', 'retinoid X receptor binding [GO:0046965]', 'RNA polymerase II cis-regulatory region sequence-specific DNA binding [GO:0000978]', 'sequence-specific double-stranded DNA binding [GO:1990837]', 'zinc ion binding [GO:0008270]', 'adult locomotory behavior [GO:0008344]', 'canonical Wnt signaling pathway [GO:0060070]', 'cellular response to corticotropin-releasing hormone stimulus [GO:0071376]', 'cellular response to extracellular stimulus [GO:0031668]', 'cellular response to oxidative stress [GO:0034599]', 'central nervous system neuron differentiation [GO:0021953]', 'central nervous system projection neuron axonogenesis [GO:0021952]', 'dopamine biosynthetic process [GO:0042416]', 'dopaminergic neuron differentiation [GO:0071542]', 'fat cell differentiation [GO:0045444]', 'general adaptation syndrome [GO:0051866]', 'habenula development [GO:0021986]', 'midbrain dopaminergic neuron differentiation [GO:1904948]', 'negative regulation of apoptotic signaling pathway [GO:2001234]', 'negative regulation of neuron apoptotic process [GO:0043524]', 'negative regulation of transcription by RNA polymerase II [GO:0000122]', 'neuron maturation [GO:0042551]', 'neuron migration [GO:0001764]', 'positive regulation of catalytic activity [GO:0043085]', 'positive regulation of transcription by RNA polymerase II [GO:0045944]', 'post-embryonic development [GO:0009791]', 'regulation of dopamine metabolic process [GO:0042053]', 'regulation of respiratory gaseous exchange [GO:0043576]', 'regulation of transcription by RNA polymerase II [GO:0006357]', 'response to amphetamine [GO:0001975]', 'response to hypoxia [GO:0001666]', 'signal transduction [GO:0007165]', 'transcription, DNA-templated [GO:0006351]']	beta-catenin binding [GO:0008013]; DNA binding [GO:0003677]; DNA-binding transcription activator activity, RNA polymerase II-specific [GO:0001228]; DNA-binding transcription factor activity, RNA polymerase II-specific [GO:0000981]; glucocorticoid receptor binding [GO:0035259]; nuclear receptor activity [GO:0004879]; protein heterodimerization activity [GO:0046982]; retinoid X receptor binding [GO:0046965]; RNA polymerase II cis-regulatory region sequence-specific DNA binding [GO:0000978]; sequence-specific double-stranded DNA binding [GO:1990837]; zinc ion binding [GO:0008270]	adult locomotory behavior [GO:0008344]; canonical Wnt signaling pathway [GO:0060070]; cellular response to corticotropin-releasing hormone stimulus [GO:0071376]; cellular response to extracellular stimulus [GO:0031668]; cellular response to oxidative stress [GO:0034599]; central nervous system neuron differentiation [GO:0021953]; central nervous system projection neuron axonogenesis [GO:0021952]; dopamine biosynthetic process [GO:0042416]; dopaminergic neuron differentiation [GO:0071542]; fat cell differentiation [GO:0045444]; general adaptation syndrome [GO:0051866]; habenula development [GO:0021986]; midbrain dopaminergic neuron differentiation [GO:1904948]; negative regulation of apoptotic signaling pathway [GO:2001234]; negative regulation of neuron apoptotic process [GO:0043524]; negative regulation of transcription by RNA polymerase II [GO:0000122]; neuron maturation [GO:0042551]; neuron migration [GO:0001764]; positive regulation of catalytic activity [GO:0043085]; positive regulation of transcription by RNA polymerase II [GO:0045944]; post-embryonic development [GO:0009791]; regulation of dopamine metabolic process [GO:0042053]; regulation of respiratory gaseous exchange [GO:0043576]; regulation of transcription by RNA polymerase II [GO:0006357]; response to amphetamine [GO:0001975]; response to hypoxia [GO:0001666]; signal transduction [GO:0007165]; transcription, DNA-templated [GO:0006351]	chromatin [GO:0000785]; cytoplasm [GO:0005737]; nuclear speck [GO:0016607]; nucleoplasm [GO:0005654]; nucleus [GO:0005634]; protein-containing complex [GO:0032991]; transcription regulator complex [GO:0005667]	['GO:0000122', 'GO:0000785', 'GO:0000978', 'GO:0000981', 'GO:0001228', 'GO:0001666', 'GO:0001764', 'GO:0001975', 'GO:0003677', 'GO:0004879', 'GO:0005634', 'GO:0005654', 'GO:0005667', 'GO:0005737', 'GO:0006351', 'GO:0006357', 'GO:0007165', 'GO:0008013', 'GO:0008270', 'GO:0008344', 'GO:0009791', 'GO:0016607', 'GO:0021952', 'GO:0021953', 'GO:0021986', 'GO:0031668', 'GO:0032991', 'GO:0034599', 'GO:0035259', 'GO:0042053', 'GO:0042416', 'GO:0042551', 'GO:0043085', 'GO:0043524', 'GO:0043576', 'GO:0045444', 'GO:0045944', 'GO:0046965', 'GO:0046982', 'GO:0051866', 'GO:0060070', 'GO:0071376', 'GO:0071542', 'GO:1904948', 'GO:1990837', 'GO:2001234']	FALSE
9993	Q9BSY4	CHCH5_HUMAN	110	72	65.4545	39	3.74	16	8	1	11	3	3	3	4	2	6	3	2	8	13	9	6	3	5	1	3	MSIAQCTSSHPIIRQIRQACAQPFEAFEECLRQNEAAVGNCAEHMRRFLQCAEQVQPPRSPATVEAQPLPAS	0.15	0.07	0	0.1	0.04	0.01	0.03	0.06	0	0.04	0.03	0.03	0.1	0.12	0.08	0.07	0.03	0.04	0	0	0.2	0.26	Coiled-coil-helix-coiled-coil-helix domain-containing protein 5		SUBCELLULAR LOCATION: Mitochondrion intermembrane space {ECO:0000305}.	['mitochondrial intermembrane space [GO:0005758]', 'mitochondrion [GO:0005739]']			mitochondrial intermembrane space [GO:0005758]; mitochondrion [GO:0005739]	['GO:0005739', 'GO:0005758']	FALSE
9994	P30154	2AAB_HUMAN	601	72	11.98	47	3.67	61	11	36	46	18	28	7	34	30	84	15	24	25	28	27	35	28	49	5	10	LSTIALALGVERTRSELLPFLTDTIYDEDEVLLALAEQLGNFTGLVGGPDFAHCLLPPLENLATVEETVVRD	0.08	0.01	0.07	0.11	0.04	0.07	0.01	0.03	0	0.21	0	0.03	0.06	0.01	0.04	0.03	0.1	0.08	0	0.01	0.03	0	Serine/threonine-protein phosphatase 2A 65 kDa regulatory subunit A beta isoform (PP2A subunit A isoform PR65-beta) (PP2A subunit A isoform R1-beta)	FUNCTION: The PR65 subunit of protein phosphatase 2A serves as a scaffolding molecule to coordinate the assembly of the catalytic subunit and a variable regulatory B subunit.		['cytoplasm [GO:0005737]', 'extracellular exosome [GO:0070062]', 'membrane raft [GO:0045121]', 'protein phosphatase type 2A complex [GO:0000159]', 'protein phosphatase regulator activity [GO:0019888]', 'apoptotic process involved in morphogenesis [GO:0060561]', 'positive regulation of extrinsic apoptotic signaling pathway in absence of ligand [GO:2001241]', 'protein dephosphorylation [GO:0006470]']	protein phosphatase regulator activity [GO:0019888]	apoptotic process involved in morphogenesis [GO:0060561]; positive regulation of extrinsic apoptotic signaling pathway in absence of ligand [GO:2001241]; protein dephosphorylation [GO:0006470]	cytoplasm [GO:0005737]; extracellular exosome [GO:0070062]; membrane raft [GO:0045121]; protein phosphatase type 2A complex [GO:0000159]	['GO:0000159', 'GO:0005737', 'GO:0006470', 'GO:0019888', 'GO:0045121', 'GO:0060561', 'GO:0070062', 'GO:2001241']	FALSE
9995	P43308	SSRB_HUMAN	183	72	39.3443	100	3.93	17	0	10	7	10	13	2	8	8	22	3	7	10	5	10	17	10	14	3	7	AGYFNFTSATITYLAQEDGPVVIGSTSAPGQGGILAQREFDRRFSPHFLDWAAFGVMTLPSIGIPLLLWYSS	0.1	0	0.04	0.03	0.08	0.11	0.01	0.07	0	0.1	0.01	0.01	0.07	0.04	0.04	0.1	0.07	0.04	0.03	0.04	0.05	0	Translocon-associated protein subunit beta (TRAP-beta) (Signal sequence receptor subunit beta) (SSR-beta)	FUNCTION: TRAP proteins are part of a complex whose function is to bind calcium to the ER membrane and thereby regulate the retention of ER resident proteins.	SUBCELLULAR LOCATION: Endoplasmic reticulum membrane; Single-pass type I membrane protein.	['endoplasmic reticulum [GO:0005783]', 'endoplasmic reticulum membrane [GO:0005789]', 'integral component of membrane [GO:0016021]', 'cotranslational protein targeting to membrane [GO:0006613]']		cotranslational protein targeting to membrane [GO:0006613]	endoplasmic reticulum [GO:0005783]; endoplasmic reticulum membrane [GO:0005789]; integral component of membrane [GO:0016021]	['GO:0005783', 'GO:0005789', 'GO:0006613', 'GO:0016021']	FALSE
9996	Q5VVH5	IKBP1_HUMAN	260	72	27.6923	6	3.62	20	5	7	23	8	11	6	10	19	19	3	9	10	19	17	23	19	26	3	3	TPPTRVFVELVPWADRSRENNLASGRETLPGLRHPLSSTQAQTATREVQVSGTSEVSAGPDRAQVVVRVSST	0.08	0	0.03	0.07	0.01	0.06	0.01	0	0	0.07	0	0.03	0.08	0.06	0.11	0.12	0.11	0.14	0.01	0	0.29	0.65	Interleukin-1 receptor-associated kinase 1-binding protein 1 (IRAK1-binding protein 1)	FUNCTION: Component of the IRAK1-dependent TNFRSF1A signaling pathway that leads to NF-kappa-B activation and is required for cell survival. Acts by enhancing RELA transcriptional activity (By similarity). {ECO:0000250}.	SUBCELLULAR LOCATION: Cytoplasm {ECO:0000250}. Nucleus {ECO:0000250}.	['cytoplasm [GO:0005737]', 'nucleus [GO:0005634]', 'I-kappaB kinase/NF-kappaB signaling [GO:0007249]', 'immune response [GO:0006955]']		I-kappaB kinase/NF-kappaB signaling [GO:0007249]; immune response [GO:0006955]	cytoplasm [GO:0005737]; nucleus [GO:0005634]	['GO:0005634', 'GO:0005737', 'GO:0006955', 'GO:0007249']	FALSE
9997	O14646	CHD1_HUMAN	1710	72	4.21053	1	2.57	70	20	129	158	45	96	62	82	161	138	26	66	64	85	115	202	62	51	26	52	MNGHSDEESVRNSSGESSQSDDDSGSASGSGSGSSSGSSSDGSSSQSGSSDSDSGSESGSQSESESDTSREN	0.01	0	0.11	0.1	0	0.15	0.01	0	0	0	0.01	0.04	0	0.04	0.03	0.46	0.01	0.01	0	0	0.46	1	Chromodomain-helicase-DNA-binding protein 1 (CHD-1) (EC 3.6.4.12) (ATP-dependent helicase CHD1)	FUNCTION: ATP-dependent chromatin-remodeling factor which functions as substrate recognition component of the transcription regulatory histone acetylation (HAT) complex SAGA. Regulates polymerase II transcription. Also required for efficient transcription by RNA polymerase I, and more specifically the polymerase I transcription termination step. Regulates negatively DNA replication. Not only involved in transcription-related chromatin-remodeling, but also required to maintain a specific chromatin configuration across the genome. Is also associated with histone deacetylase (HDAC) activity (By similarity). Required for the bridging of SNF2, the FACT complex, the PAF complex as well as the U2 snRNP complex to H3K4me3. Functions to modulate the efficiency of pre-mRNA splicing in part through physical bridging of spliceosomal components to H3K4me3 (PubMed:18042460, PubMed:28866611). Required for maintaining open chromatin and pluripotency in embryonic stem cells (By similarity). {ECO:0000250|UniProtKB:P40201, ECO:0000269|PubMed:18042460, ECO:0000269|PubMed:28866611}.	SUBCELLULAR LOCATION: Nucleus {ECO:0000250|UniProtKB:P40201}. Cytoplasm {ECO:0000250|UniProtKB:P40201}. Note=Is released into the cytoplasm when cells enter mitosis and is reincorporated into chromatin during telophase-cytokinesis. {ECO:0000250|UniProtKB:P40201}.	['cytoplasm [GO:0005737]', 'nucleoplasm [GO:0005654]', 'nucleus [GO:0005634]', 'ATP binding [GO:0005524]', 'ATP hydrolysis activity [GO:0140603]', 'DNA binding [GO:0003677]', 'DNA helicase activity [GO:0003678]', 'methylated histone binding [GO:0035064]', 'nucleosome-dependent ATPase activity [GO:0070615]', 'covalent chromatin modification [GO:0016569]', 'positive regulation by host of viral transcription [GO:0043923]', 'regulation of transcription by RNA polymerase II [GO:0006357]']	ATP binding [GO:0005524]; ATP hydrolysis activity [GO:0140603]; DNA binding [GO:0003677]; DNA helicase activity [GO:0003678]; methylated histone binding [GO:0035064]; nucleosome-dependent ATPase activity [GO:0070615]	covalent chromatin modification [GO:0016569]; positive regulation by host of viral transcription [GO:0043923]; regulation of transcription by RNA polymerase II [GO:0006357]	cytoplasm [GO:0005737]; nucleoplasm [GO:0005654]; nucleus [GO:0005634]	['GO:0003677', 'GO:0003678', 'GO:0005524', 'GO:0005634', 'GO:0005654', 'GO:0005737', 'GO:0006357', 'GO:0016569', 'GO:0035064', 'GO:0043923', 'GO:0070615', 'GO:0140603']	FALSE
9998	Q7L8A9	VASH1_HUMAN	365	72	19.726	7	3.58	23	2	18	30	13	31	10	14	26	27	9	7	29	11	33	27	20	22	4	9	VAGGGSSGATPTSAAATAPSGVRRLETSEGTSAQRDEEPEEEGEEDLRDGGVPFFVNRGGLPVDEATWERMW	0.11	0	0.06	0.15	0.03	0.15	0	0	0	0.04	0.01	0.01	0.07	0.01	0.08	0.08	0.08	0.07	0.03	0	0.41	0.74	Tubulinyl-Tyr carboxypeptidase 1 (EC 3.4.17.17) (Tubulin carboxypeptidase 1) (Tyrosine carboxypeptidase 1) (TTCP 1) (Vasohibin-1)	FUNCTION: Tyrosine carboxypeptidase that removes the C-terminal tyrosine residue of alpha-tubulin, thereby regulating microtubule dynamics and function (PubMed:29146869, PubMed:31270470, PubMed:31235910, PubMed:31171830, PubMed:31235911). Critical for spindle function and accurate chromosome segregation during mitosis since microtuble detyronisation regulates mitotic spindle length and postioning (PubMed:31171830). Acts as an angiogenesis inhibitor: inhibits migration, proliferation and network formation by endothelial cells as well as angiogenesis (PubMed:15467828, PubMed:16488400, PubMed:16707096, PubMed:19204325). This inhibitory effect is selective to endothelial cells as it does not affect the migration of smooth muscle cells or fibroblasts (PubMed:15467828, PubMed:16488400, PubMed:16707096). {ECO:0000269|PubMed:15467828, ECO:0000269|PubMed:16488400, ECO:0000269|PubMed:16707096, ECO:0000269|PubMed:19204325, ECO:0000269|PubMed:29146869, ECO:0000269|PubMed:31171830, ECO:0000269|PubMed:31235910, ECO:0000269|PubMed:31235911, ECO:0000269|PubMed:31270470}.	SUBCELLULAR LOCATION: Cytoplasm {ECO:0000269|PubMed:15467828, ECO:0000269|PubMed:27879017}. Secreted {ECO:0000269|PubMed:15467828, ECO:0000269|PubMed:16707096, ECO:0000269|PubMed:20736312, ECO:0000269|PubMed:27879017}. Note=Mainly localizes in the cytoplasm (PubMed:27879017). Some fraction is secreted via a non-canonical secretion system; interaction with SVBP promotes secretion (PubMed:27879017). {ECO:0000269|PubMed:27879017}.	['apical part of cell [GO:0045177]', 'cytoplasm [GO:0005737]', 'endoplasmic reticulum [GO:0005783]', 'extracellular space [GO:0005615]', 'actin binding [GO:0003779]', 'metallocarboxypeptidase activity [GO:0004181]', 'angiogenesis [GO:0001525]', 'cell cycle [GO:0007049]', 'labyrinthine layer blood vessel development [GO:0060716]', 'negative regulation of angiogenesis [GO:0016525]', 'negative regulation of blood vessel endothelial cell migration [GO:0043537]', 'negative regulation of endothelial cell migration [GO:0010596]', 'negative regulation of endothelial cell proliferation [GO:0001937]', 'negative regulation of lymphangiogenesis [GO:1901491]', 'proteolysis [GO:0006508]', 'regulation of angiogenesis [GO:0045765]', 'regulation of cellular senescence [GO:2000772]', 'response to wounding [GO:0009611]']	actin binding [GO:0003779]; metallocarboxypeptidase activity [GO:0004181]	angiogenesis [GO:0001525]; cell cycle [GO:0007049]; labyrinthine layer blood vessel development [GO:0060716]; negative regulation of angiogenesis [GO:0016525]; negative regulation of blood vessel endothelial cell migration [GO:0043537]; negative regulation of endothelial cell migration [GO:0010596]; negative regulation of endothelial cell proliferation [GO:0001937]; negative regulation of lymphangiogenesis [GO:1901491]; proteolysis [GO:0006508]; regulation of angiogenesis [GO:0045765]; regulation of cellular senescence [GO:2000772]; response to wounding [GO:0009611]	apical part of cell [GO:0045177]; cytoplasm [GO:0005737]; endoplasmic reticulum [GO:0005783]; extracellular space [GO:0005615]	['GO:0001525', 'GO:0001937', 'GO:0003779', 'GO:0004181', 'GO:0005615', 'GO:0005737', 'GO:0005783', 'GO:0006508', 'GO:0007049', 'GO:0009611', 'GO:0010596', 'GO:0016525', 'GO:0043537', 'GO:0045177', 'GO:0045765', 'GO:0060716', 'GO:1901491', 'GO:2000772']	FALSE
9999	P04198	MYCN_HUMAN	464	72	15.5172	53	3.76	53	7	24	42	12	36	12	13	26	37	5	12	50	16	26	42	20	22	4	5	FELLPTPPLSPSRGFAEHSSEPPSWVTEMLLENELWGSPAEEDAFGLGGLGGLTPNPVILQDCMWSGFSARE	0.06	0.01	0.03	0.12	0.06	0.11	0.01	0.01	0	0.14	0.03	0.03	0.12	0.01	0.03	0.11	0.04	0.03	0.04	0	0.64	0.22	N-myc proto-oncogene protein (Class E basic helix-loop-helix protein 37) (bHLHe37)	FUNCTION: Positively regulates the transcription of MYCNOS in neuroblastoma cells. {ECO:0000269|PubMed:24391509}.	SUBCELLULAR LOCATION: Nucleus.	['chromatin [GO:0000785]', 'nucleolus [GO:0005730]', 'nucleoplasm [GO:0005654]', 'nucleus [GO:0005634]', 'DNA binding [GO:0003677]', 'DNA-binding transcription activator activity, RNA polymerase II-specific [GO:0001228]', 'DNA-binding transcription factor activity [GO:0003700]', 'DNA-binding transcription factor activity, RNA polymerase II-specific [GO:0000981]', 'kinase binding [GO:0019900]', 'protein dimerization activity [GO:0046983]', 'RNA polymerase II cis-regulatory region sequence-specific DNA binding [GO:0000978]', 'sequence-specific double-stranded DNA binding [GO:1990837]', 'branching morphogenesis of an epithelial tube [GO:0048754]', 'cartilage condensation [GO:0001502]', 'embryonic digit morphogenesis [GO:0042733]', 'embryonic skeletal system morphogenesis [GO:0048704]', 'lung development [GO:0030324]', 'negative regulation of astrocyte differentiation [GO:0048712]', 'negative regulation of gene expression [GO:0010629]', 'negative regulation of reactive oxygen species metabolic process [GO:2000378]', 'positive regulation of cell death [GO:0010942]', 'positive regulation of gene expression [GO:0010628]', 'positive regulation of mesenchymal cell proliferation [GO:0002053]', 'positive regulation of production of miRNAs involved in gene silencing by miRNA [GO:1903800]', 'positive regulation of transcription by RNA polymerase II [GO:0045944]', 'positive regulation of transcription, DNA-templated [GO:0045893]', 'regulation of inner ear auditory receptor cell differentiation [GO:0045607]', 'regulation of transcription by RNA polymerase II [GO:0006357]']	DNA binding [GO:0003677]; DNA-binding transcription activator activity, RNA polymerase II-specific [GO:0001228]; DNA-binding transcription factor activity [GO:0003700]; DNA-binding transcription factor activity, RNA polymerase II-specific [GO:0000981]; kinase binding [GO:0019900]; protein dimerization activity [GO:0046983]; RNA polymerase II cis-regulatory region sequence-specific DNA binding [GO:0000978]; sequence-specific double-stranded DNA binding [GO:1990837]	branching morphogenesis of an epithelial tube [GO:0048754]; cartilage condensation [GO:0001502]; embryonic digit morphogenesis [GO:0042733]; embryonic skeletal system morphogenesis [GO:0048704]; lung development [GO:0030324]; negative regulation of astrocyte differentiation [GO:0048712]; negative regulation of gene expression [GO:0010629]; negative regulation of reactive oxygen species metabolic process [GO:2000378]; positive regulation of cell death [GO:0010942]; positive regulation of gene expression [GO:0010628]; positive regulation of mesenchymal cell proliferation [GO:0002053]; positive regulation of production of miRNAs involved in gene silencing by miRNA [GO:1903800]; positive regulation of transcription, DNA-templated [GO:0045893]; positive regulation of transcription by RNA polymerase II [GO:0045944]; regulation of inner ear auditory receptor cell differentiation [GO:0045607]; regulation of transcription by RNA polymerase II [GO:0006357]	chromatin [GO:0000785]; nucleolus [GO:0005730]; nucleoplasm [GO:0005654]; nucleus [GO:0005634]	['GO:0000785', 'GO:0000978', 'GO:0000981', 'GO:0001228', 'GO:0001502', 'GO:0002053', 'GO:0003677', 'GO:0003700', 'GO:0005634', 'GO:0005654', 'GO:0005730', 'GO:0006357', 'GO:0010628', 'GO:0010629', 'GO:0010942', 'GO:0019900', 'GO:0030324', 'GO:0042733', 'GO:0045607', 'GO:0045893', 'GO:0045944', 'GO:0046983', 'GO:0048704', 'GO:0048712', 'GO:0048754', 'GO:1903800', 'GO:1990837', 'GO:2000378']	FALSE
10000	A8MXK9	YQ018_HUMAN	166	72	43.3735	70	3.67	13	5	5	9	5	21	2	2	3	24	7	1	11	9	10	15	8	7	8	1	ALETWSLQQQPDFSLGLGHLGLGTDATWMQSFPGSGGDAQAGTGVSGPLRLYPNLLCDFGPRQGPLWALLLE	0.07	0.01	0.06	0.03	0.04	0.17	0.01	0	0	0.19	0.01	0.01	0.08	0.08	0.03	0.07	0.06	0.01	0.04	0.01	0.11	0.12	Deleted.			[]				[]	FALSE
10001	P06396	GELS_HUMAN	782	72	9.20716	458	3.84	81	7	46	51	31	71	14	23	45	64	13	28	42	41	42	46	41	59	15	22	VPVDPATYGQFYGGDSYIILYNYRHGGRQGQIIYNWQGAQSTQDEVAASAILTAQLDEELGGTPVQSRVVQG	0.08	0	0.06	0.04	0.01	0.14	0.01	0.07	0	0.06	0	0.03	0.04	0.12	0.04	0.06	0.06	0.08	0.01	0.08	0.17	0	Gelsolin (AGEL) (Actin-depolymerizing factor) (ADF) (Brevin)	FUNCTION: Calcium-regulated, actin-modulating protein that binds to the plus (or barbed) ends of actin monomers or filaments, preventing monomer exchange (end-blocking or capping). It can promote the assembly of monomers into filaments (nucleation) as well as sever filaments already formed. Plays a role in ciliogenesis. {ECO:0000269|PubMed:20393563}.	SUBCELLULAR LOCATION: [Isoform 2]: Cytoplasm, cytoskeleton.; SUBCELLULAR LOCATION: [Isoform 1]: Secreted.	['actin cap [GO:0030478]', 'actin cytoskeleton [GO:0015629]', 'blood microparticle [GO:0072562]', 'cortical actin cytoskeleton [GO:0030864]', 'cytoplasm [GO:0005737]', 'cytosol [GO:0005829]', 'extracellular exosome [GO:0070062]', 'extracellular region [GO:0005576]', 'extracellular space [GO:0005615]', 'ficolin-1-rich granule lumen [GO:1904813]', 'focal adhesion [GO:0005925]', 'plasma membrane [GO:0005886]', 'podosome [GO:0002102]', 'sarcoplasm [GO:0016528]', 'secretory granule lumen [GO:0034774]', 'actin binding [GO:0003779]', 'actin filament binding [GO:0051015]', 'calcium ion binding [GO:0005509]', 'myosin II binding [GO:0045159]', 'phosphatidylinositol 3-kinase catalytic subunit binding [GO:0036313]', 'phosphatidylinositol-4,5-bisphosphate binding [GO:0005546]', 'actin filament capping [GO:0051693]', 'actin filament depolymerization [GO:0030042]', 'actin filament polymerization [GO:0030041]', 'actin filament reorganization [GO:0090527]', 'actin filament severing [GO:0051014]', 'actin nucleation [GO:0045010]', 'actin polymerization or depolymerization [GO:0008154]', 'amyloid fibril formation [GO:1990000]', 'barbed-end actin filament capping [GO:0051016]', 'cardiac muscle cell contraction [GO:0086003]', 'cell projection assembly [GO:0030031]', 'central nervous system development [GO:0007417]', 'cilium assembly [GO:0060271]', 'hepatocyte apoptotic process [GO:0097284]', 'negative regulation of viral entry into host cell [GO:0046597]', 'phagocytosis, engulfment [GO:0006911]', 'positive regulation of actin nucleation [GO:0051127]', 'positive regulation of cysteine-type endopeptidase activity involved in apoptotic signaling pathway [GO:2001269]', 'positive regulation of gene expression [GO:0010628]', 'positive regulation of keratinocyte apoptotic process [GO:1902174]', 'positive regulation of protein processing in phagocytic vesicle [GO:1903923]', 'protein destabilization [GO:0031648]', 'regulation of establishment of T cell polarity [GO:1903903]', 'regulation of plasma membrane raft polarization [GO:1903906]', 'regulation of podosome assembly [GO:0071801]', 'regulation of receptor clustering [GO:1903909]', 'relaxation of cardiac muscle [GO:0055119]', 'renal protein absorption [GO:0097017]', 'response to muscle stretch [GO:0035994]', 'sequestering of actin monomers [GO:0042989]', 'striated muscle atrophy [GO:0014891]']	actin binding [GO:0003779]; actin filament binding [GO:0051015]; calcium ion binding [GO:0005509]; myosin II binding [GO:0045159]; phosphatidylinositol 3-kinase catalytic subunit binding [GO:0036313]; phosphatidylinositol-4,5-bisphosphate binding [GO:0005546]	actin filament capping [GO:0051693]; actin filament depolymerization [GO:0030042]; actin filament polymerization [GO:0030041]; actin filament reorganization [GO:0090527]; actin filament severing [GO:0051014]; actin nucleation [GO:0045010]; actin polymerization or depolymerization [GO:0008154]; amyloid fibril formation [GO:1990000]; barbed-end actin filament capping [GO:0051016]; cardiac muscle cell contraction [GO:0086003]; cell projection assembly [GO:0030031]; central nervous system development [GO:0007417]; cilium assembly [GO:0060271]; hepatocyte apoptotic process [GO:0097284]; negative regulation of viral entry into host cell [GO:0046597]; phagocytosis, engulfment [GO:0006911]; positive regulation of actin nucleation [GO:0051127]; positive regulation of cysteine-type endopeptidase activity involved in apoptotic signaling pathway [GO:2001269]; positive regulation of gene expression [GO:0010628]; positive regulation of keratinocyte apoptotic process [GO:1902174]; positive regulation of protein processing in phagocytic vesicle [GO:1903923]; protein destabilization [GO:0031648]; regulation of establishment of T cell polarity [GO:1903903]; regulation of plasma membrane raft polarization [GO:1903906]; regulation of podosome assembly [GO:0071801]; regulation of receptor clustering [GO:1903909]; relaxation of cardiac muscle [GO:0055119]; renal protein absorption [GO:0097017]; response to muscle stretch [GO:0035994]; sequestering of actin monomers [GO:0042989]; striated muscle atrophy [GO:0014891]	actin cap [GO:0030478]; actin cytoskeleton [GO:0015629]; blood microparticle [GO:0072562]; cortical actin cytoskeleton [GO:0030864]; cytoplasm [GO:0005737]; cytosol [GO:0005829]; extracellular exosome [GO:0070062]; extracellular region [GO:0005576]; extracellular space [GO:0005615]; ficolin-1-rich granule lumen [GO:1904813]; focal adhesion [GO:0005925]; plasma membrane [GO:0005886]; podosome [GO:0002102]; sarcoplasm [GO:0016528]; secretory granule lumen [GO:0034774]	['GO:0002102', 'GO:0003779', 'GO:0005509', 'GO:0005546', 'GO:0005576', 'GO:0005615', 'GO:0005737', 'GO:0005829', 'GO:0005886', 'GO:0005925', 'GO:0006911', 'GO:0007417', 'GO:0008154', 'GO:0010628', 'GO:0014891', 'GO:0015629', 'GO:0016528', 'GO:0030031', 'GO:0030041', 'GO:0030042', 'GO:0030478', 'GO:0030864', 'GO:0031648', 'GO:0034774', 'GO:0035994', 'GO:0036313', 'GO:0042989', 'GO:0045010', 'GO:0045159', 'GO:0046597', 'GO:0051014', 'GO:0051015', 'GO:0051016', 'GO:0051127', 'GO:0051693', 'GO:0055119', 'GO:0060271', 'GO:0070062', 'GO:0071801', 'GO:0072562', 'GO:0086003', 'GO:0090527', 'GO:0097017', 'GO:0097284', 'GO:1902174', 'GO:1903903', 'GO:1903906', 'GO:1903909', 'GO:1903923', 'GO:1904813', 'GO:1990000', 'GO:2001269']	FALSE
10002	A0A1W2PPE3	A0A1W2PPE3_HUMAN	182	72	39.5604	109	3.58	24	4	5	10	5	20	4	1	6	16	1	0	19	12	33	9	2	6	4	1	ERPDRLEEIPLLVLDRAQGGHEAAAGPQSSVPGRPAQAAPARQPRRRSATRSRSPVAPPVHAQDCFFLFGQQ	0.15	0.01	0.04	0.06	0.04	0.07	0.03	0.01	0	0.07	0	0	0.14	0.1	0.14	0.07	0.01	0.06	0	0	0.77	0.85	Uncharacterized protein			[]				[]	FALSE
10003	Q99538	LGMN_HUMAN	433	72	16.6282	29	3.89	24	7	27	26	9	24	25	22	24	36	16	20	24	13	17	27	24	36	6	26	HWVVIVAGSNGWYNYRHQADACHAYQIIHRNGIPDEQIVVMMYDDIAYSEDNPTPGIVINRPNGTDVYQGVP	0.07	0.01	0.08	0.03	0	0.08	0.06	0.11	0	0	0.03	0.08	0.07	0.06	0.04	0.03	0.03	0.11	0.03	0.08	0.04	0.01	Legumain (EC 3.4.22.34) (Asparaginyl endopeptidase) (Protease, cysteine 1)	FUNCTION: Has a strict specificity for hydrolysis of asparaginyl bonds. Can also cleave aspartyl bonds slowly, especially under acidic conditions. Required for normal lysosomal protein degradation in renal proximal tubules. Required for normal degradation of internalized EGFR. Plays a role in the regulation of cell proliferation via its role in EGFR degradation (By similarity). May be involved in the processing of proteins for MHC class II antigen presentation in the lysosomal/endosomal system. {ECO:0000250, ECO:0000269|PubMed:23776206}.	SUBCELLULAR LOCATION: Lysosome {ECO:0000250}.	['apical part of cell [GO:0045177]', 'cytoplasm [GO:0005737]', 'endolysosome lumen [GO:0036021]', 'extracellular exosome [GO:0070062]', 'extracellular region [GO:0005576]', 'late endosome [GO:0005770]', 'lysosomal lumen [GO:0043202]', 'lysosome [GO:0005764]', 'perinuclear region of cytoplasm [GO:0048471]', 'cysteine-type endopeptidase activity [GO:0004197]', 'peptidase activity [GO:0008233]', 'tau protein binding [GO:0048156]', 'activation of cysteine-type endopeptidase activity [GO:0097202]', 'antigen processing and presentation of exogenous peptide antigen via MHC class II [GO:0019886]', 'associative learning [GO:0008306]', 'cellular response to amyloid-beta [GO:1904646]', 'cellular response to calcium ion [GO:0071277]', 'cellular response to hepatocyte growth factor stimulus [GO:0035729]', 'dendritic spine organization [GO:0097061]', 'memory [GO:0007613]', 'negative regulation of ERBB signaling pathway [GO:1901185]', 'negative regulation of gene expression [GO:0010629]', 'negative regulation of multicellular organism growth [GO:0040015]', 'negative regulation of neuron apoptotic process [GO:0043524]', 'positive regulation of cell population proliferation [GO:0008284]', 'positive regulation of endothelial cell chemotaxis [GO:2001028]', 'positive regulation of long-term synaptic potentiation [GO:1900273]', 'positive regulation of mitotic cell cycle [GO:0045931]', 'positive regulation of monocyte chemotaxis [GO:0090026]', 'proteolysis [GO:0006508]', 'proteolysis involved in cellular protein catabolic process [GO:0051603]', 'receptor catabolic process [GO:0032801]', 'renal system process [GO:0003014]', 'response to acidic pH [GO:0010447]', 'self proteolysis [GO:0097264]', 'vacuolar protein processing [GO:0006624]', 'vitamin D metabolic process [GO:0042359]']	cysteine-type endopeptidase activity [GO:0004197]; peptidase activity [GO:0008233]; tau protein binding [GO:0048156]	activation of cysteine-type endopeptidase activity [GO:0097202]; antigen processing and presentation of exogenous peptide antigen via MHC class II [GO:0019886]; associative learning [GO:0008306]; cellular response to amyloid-beta [GO:1904646]; cellular response to calcium ion [GO:0071277]; cellular response to hepatocyte growth factor stimulus [GO:0035729]; dendritic spine organization [GO:0097061]; memory [GO:0007613]; negative regulation of ERBB signaling pathway [GO:1901185]; negative regulation of gene expression [GO:0010629]; negative regulation of multicellular organism growth [GO:0040015]; negative regulation of neuron apoptotic process [GO:0043524]; positive regulation of cell population proliferation [GO:0008284]; positive regulation of endothelial cell chemotaxis [GO:2001028]; positive regulation of long-term synaptic potentiation [GO:1900273]; positive regulation of mitotic cell cycle [GO:0045931]; positive regulation of monocyte chemotaxis [GO:0090026]; proteolysis [GO:0006508]; proteolysis involved in cellular protein catabolic process [GO:0051603]; receptor catabolic process [GO:0032801]; renal system process [GO:0003014]; response to acidic pH [GO:0010447]; self proteolysis [GO:0097264]; vacuolar protein processing [GO:0006624]; vitamin D metabolic process [GO:0042359]	apical part of cell [GO:0045177]; cytoplasm [GO:0005737]; endolysosome lumen [GO:0036021]; extracellular exosome [GO:0070062]; extracellular region [GO:0005576]; late endosome [GO:0005770]; lysosomal lumen [GO:0043202]; lysosome [GO:0005764]; perinuclear region of cytoplasm [GO:0048471]	['GO:0003014', 'GO:0004197', 'GO:0005576', 'GO:0005737', 'GO:0005764', 'GO:0005770', 'GO:0006508', 'GO:0006624', 'GO:0007613', 'GO:0008233', 'GO:0008284', 'GO:0008306', 'GO:0010447', 'GO:0010629', 'GO:0019886', 'GO:0032801', 'GO:0035729', 'GO:0036021', 'GO:0040015', 'GO:0042359', 'GO:0043202', 'GO:0043524', 'GO:0045177', 'GO:0045931', 'GO:0048156', 'GO:0048471', 'GO:0051603', 'GO:0070062', 'GO:0071277', 'GO:0090026', 'GO:0097061', 'GO:0097202', 'GO:0097264', 'GO:1900273', 'GO:1901185', 'GO:1904646', 'GO:2001028']	FALSE
10004	Q15935	ZNF77_HUMAN	545	72	13.211	1	4.04	25	46	11	39	24	39	37	8	45	22	6	12	22	24	37	57	36	26	3	26	MDCVIFEEVAVNFTPEEWALLDHAQRSLYRDVMLETCRNLASLDCYIYVRTSGSSSQRDVFGNGISNDEEIV	0.06	0.04	0.08	0.1	0.04	0.04	0.01	0.06	0	0.08	0.03	0.06	0.01	0.03	0.07	0.1	0.04	0.1	0.01	0.04	0.1	0.07	Zinc finger protein 77 (ZNFpT1)	FUNCTION: May be involved in transcriptional regulation.	SUBCELLULAR LOCATION: Nucleus {ECO:0000305}.	['nucleus [GO:0005634]', 'DNA-binding transcription factor activity, RNA polymerase II-specific [GO:0000981]', 'DNA-binding transcription repressor activity, RNA polymerase II-specific [GO:0001227]', 'metal ion binding [GO:0046872]', 'RNA polymerase II transcription regulatory region sequence-specific DNA binding [GO:0000977]', 'negative regulation of transcription by RNA polymerase II [GO:0000122]', 'regulation of transcription by RNA polymerase II [GO:0006357]']	DNA-binding transcription factor activity, RNA polymerase II-specific [GO:0000981]; DNA-binding transcription repressor activity, RNA polymerase II-specific [GO:0001227]; metal ion binding [GO:0046872]; RNA polymerase II transcription regulatory region sequence-specific DNA binding [GO:0000977]	negative regulation of transcription by RNA polymerase II [GO:0000122]; regulation of transcription by RNA polymerase II [GO:0006357]	nucleus [GO:0005634]	['GO:0000122', 'GO:0000977', 'GO:0000981', 'GO:0001227', 'GO:0005634', 'GO:0006357', 'GO:0046872']	FALSE
10005	P50213	IDH3A_HUMAN	366	72	19.6721	227	3.87	34	8	21	20	13	34	8	27	24	28	15	18	17	8	15	20	20	26	3	7	FNEMYLDTVCLNMVQDPSQFDVLVMPNLYGDILSDLCAGLIGGLGVTPSGNIGANGVAIFESVHGTAPDIAG	0.07	0.03	0.08	0.03	0.04	0.14	0.01	0.07	0	0.11	0.04	0.07	0.06	0.03	0	0.06	0.04	0.1	0	0.03	0.09	0	Isocitrate dehydrogenase [NAD] subunit alpha, mitochondrial (EC 1.1.1.41) (Isocitric dehydrogenase subunit alpha) (NAD(+)-specific ICDH subunit alpha)	FUNCTION: Catalytic subunit of the enzyme which catalyzes the decarboxylation of isocitrate (ICT) into alpha-ketoglutarate. The heterodimer composed of the alpha (IDH3A) and beta (IDH3B) subunits and the heterodimer composed of the alpha (IDH3A) and gamma (IDH3G) subunits, have considerable basal activity but the full activity of the heterotetramer (containing two subunits of IDH3A, one of IDH3B and one of IDH3G) requires the assembly and cooperative function of both heterodimers. {ECO:0000269|PubMed:28139779}.	SUBCELLULAR LOCATION: Mitochondrion.	['mitochondrial matrix [GO:0005759]', 'mitochondrion [GO:0005739]', 'nucleus [GO:0005634]', 'isocitrate dehydrogenase (NAD+) activity [GO:0004449]', 'magnesium ion binding [GO:0000287]', 'NAD binding [GO:0051287]', 'carbohydrate metabolic process [GO:0005975]', 'isocitrate metabolic process [GO:0006102]', 'tricarboxylic acid cycle [GO:0006099]']	isocitrate dehydrogenase (NAD+) activity [GO:0004449]; magnesium ion binding [GO:0000287]; NAD binding [GO:0051287]	carbohydrate metabolic process [GO:0005975]; isocitrate metabolic process [GO:0006102]; tricarboxylic acid cycle [GO:0006099]	mitochondrial matrix [GO:0005759]; mitochondrion [GO:0005739]; nucleus [GO:0005634]	['GO:0000287', 'GO:0004449', 'GO:0005634', 'GO:0005739', 'GO:0005759', 'GO:0005975', 'GO:0006099', 'GO:0006102', 'GO:0051287']	FALSE
10006	Q9GZX9	TWSG1_HUMAN	223	72	32.287	91	3.77	10	24	9	17	7	8	10	8	10	20	9	13	12	6	4	21	10	15	4	6	STVEELHEPIPSLFRALTEGDTQLNWNIVSFPVAEELSHHENLVSFLETVNQPHHQNVSVPSNNVHAPYSSD	0.04	0	0.03	0.11	0.04	0.01	0.08	0.03	0	0.1	0	0.1	0.08	0.04	0.01	0.12	0.06	0.11	0.01	0.01	0.06	0.1	Twisted gastrulation protein homolog 1	FUNCTION: May be involved in dorsoventral axis formation. Seems to antagonize BMP signaling by forming ternary complexes with CHRD and BMPs, thereby preventing BMPs from binding to their receptors. In addition to the anti-BMP function, also has pro-BMP activity, partly mediated by cleavage and degradation of CHRD, which releases BMPs from ternary complexes. May be an important modulator of BMP-regulated cartilage development and chondrocyte differentiation. May play a role in thymocyte development (By similarity). {ECO:0000250}.	SUBCELLULAR LOCATION: Secreted {ECO:0000250}.	['extracellular space [GO:0005615]', 'transforming growth factor beta binding [GO:0050431]', 'BMP signaling pathway [GO:0030509]', 'camera-type eye development [GO:0043010]', 'cell differentiation [GO:0030154]', 'forebrain development [GO:0030900]', 'hemopoiesis [GO:0030097]', 'mesoderm formation [GO:0001707]', 'negative regulation of BMP signaling pathway [GO:0030514]', 'negative regulation of CD4-positive, alpha-beta T cell activation [GO:2000515]', 'negative regulation of CD4-positive, alpha-beta T cell proliferation [GO:2000562]', 'negative regulation of cytokine production [GO:0001818]', 'negative regulation of osteoblast differentiation [GO:0045668]', 'ossification [GO:0001503]', 'positive regulation of BMP signaling pathway [GO:0030513]', 'positive regulation of pathway-restricted SMAD protein phosphorylation [GO:0010862]', 'regulation of BMP signaling pathway [GO:0030510]', 'salivary gland morphogenesis [GO:0007435]', 'transforming growth factor beta receptor signaling pathway [GO:0007179]']	transforming growth factor beta binding [GO:0050431]	BMP signaling pathway [GO:0030509]; camera-type eye development [GO:0043010]; cell differentiation [GO:0030154]; forebrain development [GO:0030900]; hemopoiesis [GO:0030097]; mesoderm formation [GO:0001707]; negative regulation of BMP signaling pathway [GO:0030514]; negative regulation of CD4-positive, alpha-beta T cell activation [GO:2000515]; negative regulation of CD4-positive, alpha-beta T cell proliferation [GO:2000562]; negative regulation of cytokine production [GO:0001818]; negative regulation of osteoblast differentiation [GO:0045668]; ossification [GO:0001503]; positive regulation of BMP signaling pathway [GO:0030513]; positive regulation of pathway-restricted SMAD protein phosphorylation [GO:0010862]; regulation of BMP signaling pathway [GO:0030510]; salivary gland morphogenesis [GO:0007435]; transforming growth factor beta receptor signaling pathway [GO:0007179]	extracellular space [GO:0005615]	['GO:0001503', 'GO:0001707', 'GO:0001818', 'GO:0005615', 'GO:0007179', 'GO:0007435', 'GO:0010862', 'GO:0030097', 'GO:0030154', 'GO:0030509', 'GO:0030510', 'GO:0030513', 'GO:0030514', 'GO:0030900', 'GO:0043010', 'GO:0045668', 'GO:0050431', 'GO:2000515', 'GO:2000562']	FALSE
10007	P43166	CAH7_HUMAN	264	72	27.2727	21	3.93	13	4	14	13	13	21	14	9	13	21	6	9	19	10	13	26	14	17	6	9	LYPIAQGDRQSPINIISSQAVYSPSLQPLELSYEACMSLSITNNGHSVQVDFNDSDDRTVVTGGPLEGPYRL	0.04	0.01	0.07	0.04	0.01	0.07	0.01	0.07	0	0.1	0.01	0.06	0.08	0.07	0.04	0.14	0.04	0.07	0	0.06	0.09	0.03	Carbonic anhydrase 7 (EC 4.2.1.1) (Carbonate dehydratase VII) (Carbonic anhydrase VII) (CA-VII)	FUNCTION: Reversible hydration of carbon dioxide.	SUBCELLULAR LOCATION: Cytoplasm {ECO:0000305}.	['cytosol [GO:0005829]', 'carbonate dehydratase activity [GO:0004089]', 'hydro-lyase activity [GO:0016836]', 'zinc ion binding [GO:0008270]', 'one-carbon metabolic process [GO:0006730]', 'positive regulation of cellular pH reduction [GO:0032849]', 'positive regulation of synaptic transmission, GABAergic [GO:0032230]', 'regulation of chloride transport [GO:2001225]', 'regulation of intracellular pH [GO:0051453]']	carbonate dehydratase activity [GO:0004089]; hydro-lyase activity [GO:0016836]; zinc ion binding [GO:0008270]	one-carbon metabolic process [GO:0006730]; positive regulation of cellular pH reduction [GO:0032849]; positive regulation of synaptic transmission, GABAergic [GO:0032230]; regulation of chloride transport [GO:2001225]; regulation of intracellular pH [GO:0051453]	cytosol [GO:0005829]	['GO:0004089', 'GO:0005829', 'GO:0006730', 'GO:0008270', 'GO:0016836', 'GO:0032230', 'GO:0032849', 'GO:0051453', 'GO:2001225']	FALSE
10008	P0CG29	GST2_HUMAN	244	72	29.5082	150	3.71	22	3	11	17	9	16	5	14	13	37	5	3	15	15	14	11	9	13	5	7	FLGDRPFLAGQQVTLADLMALEELMQPVALGYELFEGRPRLAAWRGRVEAFLGAELCQEAHSIILSILEQAA	0.15	0.01	0.03	0.11	0.06	0.08	0.01	0.04	0	0.18	0.03	0	0.04	0.07	0.07	0.03	0.01	0.04	0.01	0.01	0.01	0	Glutathione S-transferase theta-2 (EC 2.5.1.18) (GST class-theta-2)	FUNCTION: Conjugation of reduced glutathione to a wide number of exogenous and endogenous hydrophobic electrophiles. Has a sulfatase activity.	SUBCELLULAR LOCATION: Cytoplasm.	['cytoplasm [GO:0005737]', 'extracellular exosome [GO:0070062]', 'glutathione transferase activity [GO:0004364]', 'glutathione metabolic process [GO:0006749]']	glutathione transferase activity [GO:0004364]	glutathione metabolic process [GO:0006749]	cytoplasm [GO:0005737]; extracellular exosome [GO:0070062]	['GO:0004364', 'GO:0005737', 'GO:0006749', 'GO:0070062']	FALSE
10009	P28566	5HT1E_HUMAN	365	72	19.726	138	3.77	24	12	13	12	17	9	10	37	16	46	10	11	15	8	20	31	34	18	7	15	RAALMILTVWTISIFISMPPLFWRSHRRLSPPPSQCTIQHDHVIYTIYSTLGAFYIPLTLILILYYRIYHAA	0.07	0.01	0.01	0	0.04	0.01	0.06	0.15	0	0.12	0.03	0	0.08	0.03	0.07	0.08	0.08	0.03	0.03	0.08	0.15	0.08	5-hydroxytryptamine receptor 1E (5-HT-1E) (5-HT1E) (S31) (Serotonin receptor 1E)	FUNCTION: G-protein coupled receptor for 5-hydroxytryptamine (serotonin). Also functions as a receptor for various alkaloids and psychoactive substances. Ligand binding causes a conformation change that triggers signaling via guanine nucleotide-binding proteins (G proteins) and modulates the activity of down-stream effectors, such as adenylate cyclase. Signaling inhibits adenylate cyclase activity. {ECO:0000269|PubMed:14744596, ECO:0000269|PubMed:1513320, ECO:0000269|PubMed:1608964, ECO:0000269|PubMed:1733778, ECO:0000269|PubMed:21422162}.	SUBCELLULAR LOCATION: Cell membrane {ECO:0000269|PubMed:14744596, ECO:0000269|PubMed:1513320, ECO:0000269|PubMed:1608964, ECO:0000269|PubMed:1733778, ECO:0000269|PubMed:21422162}; Multi-pass membrane protein {ECO:0000269|PubMed:14744596, ECO:0000269|PubMed:1513320, ECO:0000269|PubMed:1608964, ECO:0000269|PubMed:1733778, ECO:0000269|PubMed:21422162}.	['dendrite [GO:0030425]', 'integral component of plasma membrane [GO:0005887]', 'plasma membrane [GO:0005886]', 'synapse [GO:0045202]', 'G protein-coupled receptor activity [GO:0004930]', 'G protein-coupled serotonin receptor activity [GO:0004993]', 'neurotransmitter receptor activity [GO:0030594]', 'serotonin binding [GO:0051378]', 'adenylate cyclase-inhibiting G protein-coupled receptor signaling pathway [GO:0007193]', 'adenylate cyclase-inhibiting serotonin receptor signaling pathway [GO:0007198]', 'chemical synaptic transmission [GO:0007268]', 'G protein-coupled receptor signaling pathway [GO:0007186]', 'G protein-coupled receptor signaling pathway, coupled to cyclic nucleotide second messenger [GO:0007187]']	G protein-coupled receptor activity [GO:0004930]; G protein-coupled serotonin receptor activity [GO:0004993]; neurotransmitter receptor activity [GO:0030594]; serotonin binding [GO:0051378]	adenylate cyclase-inhibiting G protein-coupled receptor signaling pathway [GO:0007193]; adenylate cyclase-inhibiting serotonin receptor signaling pathway [GO:0007198]; chemical synaptic transmission [GO:0007268]; G protein-coupled receptor signaling pathway [GO:0007186]; G protein-coupled receptor signaling pathway, coupled to cyclic nucleotide second messenger [GO:0007187]	dendrite [GO:0030425]; integral component of plasma membrane [GO:0005887]; plasma membrane [GO:0005886]; synapse [GO:0045202]	['GO:0004930', 'GO:0004993', 'GO:0005886', 'GO:0005887', 'GO:0007186', 'GO:0007187', 'GO:0007193', 'GO:0007198', 'GO:0007268', 'GO:0030425', 'GO:0030594', 'GO:0045202', 'GO:0051378']	FALSE
10010	Q99788	CML1_HUMAN	373	72	19.3029	114	3.83	20	11	13	10	27	14	12	27	14	44	18	18	15	4	15	35	25	32	6	13	ISNFLLIHNMFTSVFLLTIISSDRCISVLLPVWSQNHRSVRLAYMACMVIWVLAFFLSSPSLVFRDTANLHG	0.06	0.03	0.03	0	0.08	0.01	0.04	0.08	0	0.15	0.04	0.06	0.03	0.01	0.06	0.14	0.04	0.1	0.03	0.01	0.14	0	Chemerin-like receptor 1 (Chemokine-like receptor 1) (G-protein coupled receptor ChemR23) (G-protein coupled receptor DEZ)	FUNCTION: Receptor for the chemoattractant adipokine chemerin/RARRES2 and for the omega-3 fatty acid derived molecule resolvin E1. Interaction with RARRES2 initiates activation of G proteins G(i)/G(o) and beta-arrestin pathways inducing cellular responses via second messenger pathways such as intracellular calcium mobilization, phosphorylation of MAP kinases MAPK1/MAPK3 (ERK1/2), TYRO3, MAPK14/P38MAPK and PI3K leading to multifunctional effects, like, reduction of immune responses, enhancing of adipogenesis and angionesis PubMed:27716822. Resolvin E1 down-regulates cytokine production in macrophages by reducing the activation of MAPK1/3 (ERK1/2) and NF-kappa-B. Positively regulates adipogenesis and adipocyte metabolism. {ECO:0000269|PubMed:15728234, ECO:0000269|PubMed:15753205, ECO:0000269|PubMed:20044979, ECO:0000269|PubMed:27716822}.; FUNCTION: (Microbial infection) Acts as a coreceptor for several SIV strains (SIVMAC316, SIVMAC239, SIVMACL7E-FR and SIVSM62A), as well as a primary HIV-1 strain (92UG024-2). {ECO:0000269|PubMed:9603476}.	SUBCELLULAR LOCATION: Cell membrane {ECO:0000269|PubMed:15728234, ECO:0000269|PubMed:16863918, ECO:0000269|PubMed:27716822}; Multi-pass membrane protein {ECO:0000255}. Note=Internalizes efficiently in response to RARRES2. {ECO:0000269|PubMed:27716822}.	['integral component of membrane [GO:0016021]', 'integral component of plasma membrane [GO:0005887]', 'plasma membrane [GO:0005886]', 'adipokinetic hormone binding [GO:0097004]', 'adipokinetic hormone receptor activity [GO:0097003]', 'chemokine receptor activity [GO:0004950]', 'complement receptor activity [GO:0004875]', 'G protein-coupled receptor activity [GO:0004930]', 'signaling receptor activity [GO:0038023]', 'chemotaxis [GO:0006935]', 'complement receptor mediated signaling pathway [GO:0002430]', 'G protein-coupled receptor signaling pathway [GO:0007186]', 'immune response [GO:0006955]', 'inflammatory response [GO:0006954]', 'negative regulation of interleukin-12 production [GO:0032695]', 'negative regulation of NF-kappaB transcription factor activity [GO:0032088]', 'phospholipase C-activating G protein-coupled receptor signaling pathway [GO:0007200]', 'positive regulation of cold-induced thermogenesis [GO:0120162]', 'positive regulation of cytosolic calcium ion concentration [GO:0007204]', 'positive regulation of fat cell differentiation [GO:0045600]', 'positive regulation of macrophage chemotaxis [GO:0010759]', 'regulation of calcium-mediated signaling [GO:0050848]', 'skeletal system development [GO:0001501]']	adipokinetic hormone binding [GO:0097004]; adipokinetic hormone receptor activity [GO:0097003]; chemokine receptor activity [GO:0004950]; complement receptor activity [GO:0004875]; G protein-coupled receptor activity [GO:0004930]; signaling receptor activity [GO:0038023]	chemotaxis [GO:0006935]; complement receptor mediated signaling pathway [GO:0002430]; G protein-coupled receptor signaling pathway [GO:0007186]; immune response [GO:0006955]; inflammatory response [GO:0006954]; negative regulation of interleukin-12 production [GO:0032695]; negative regulation of NF-kappaB transcription factor activity [GO:0032088]; phospholipase C-activating G protein-coupled receptor signaling pathway [GO:0007200]; positive regulation of cold-induced thermogenesis [GO:0120162]; positive regulation of cytosolic calcium ion concentration [GO:0007204]; positive regulation of fat cell differentiation [GO:0045600]; positive regulation of macrophage chemotaxis [GO:0010759]; regulation of calcium-mediated signaling [GO:0050848]; skeletal system development [GO:0001501]	integral component of membrane [GO:0016021]; integral component of plasma membrane [GO:0005887]; plasma membrane [GO:0005886]	['GO:0001501', 'GO:0002430', 'GO:0004875', 'GO:0004930', 'GO:0004950', 'GO:0005886', 'GO:0005887', 'GO:0006935', 'GO:0006954', 'GO:0006955', 'GO:0007186', 'GO:0007200', 'GO:0007204', 'GO:0010759', 'GO:0016021', 'GO:0032088', 'GO:0032695', 'GO:0038023', 'GO:0045600', 'GO:0050848', 'GO:0097003', 'GO:0097004', 'GO:0120162']	FALSE
10011	O94826	TOM70_HUMAN	608	72	11.8421	6	3.32	75	12	35	49	17	41	8	25	58	58	17	25	24	38	25	31	19	23	4	24	PVEAAVVAAAVPSSGSGVGGGGTAGPGTGGLPRWQLALAVGAPLLLGAGAIYLWSRQQRRREARGRGDASGL	0.18	0	0.01	0.03	0	0.22	0	0.01	0	0.11	0	0	0.07	0.04	0.1	0.07	0.03	0.08	0.03	0.01	0.21	0.62	Mitochondrial import receptor subunit TOM70 (Mitochondrial precursor proteins import receptor) (Translocase of outer membrane 70 kDa subunit) (Translocase of outer mitochondrial membrane protein 70)	FUNCTION: Acts as receptor of the preprotein translocase complex of the outer mitochondrial membrane (TOM complex). Recognizes and mediates the translocation of mitochondrial preproteins from the cytosol into the mitochondria in a chaperone dependent manner (PubMed:12526792). Mediates TBK1 and IRF3 activation induced by MAVS in response to Sendai virus infection and promotes host antiviral responses during virus infection (PubMed:20628368, PubMed:25609812, PubMed:32728199). Upon Sendai virus infection, recruits HSP90AA1:IRF3:BAX in mitochondrion and the complex induces apoptosis (PubMed:25609812). {ECO:0000269|PubMed:12526792, ECO:0000269|PubMed:20628368, ECO:0000269|PubMed:25609812, ECO:0000269|PubMed:32728199}.	SUBCELLULAR LOCATION: Mitochondrion outer membrane {ECO:0000269|PubMed:20628368, ECO:0000269|PubMed:25609812}; Single-pass membrane protein {ECO:0000255}.	['extracellular exosome [GO:0070062]', 'integral component of membrane [GO:0016021]', 'membrane [GO:0016020]', 'mitochondrial outer membrane [GO:0005741]', 'mitochondrial outer membrane translocase complex [GO:0005742]', 'mitochondrion [GO:0005739]', 'mitochondrion targeting sequence binding [GO:0030943]', 'protein transmembrane transporter activity [GO:0008320]', 'activation of innate immune response [GO:0002218]', 'cellular response to virus [GO:0098586]', 'positive regulation of defense response to virus by host [GO:0002230]', 'positive regulation of interferon-beta production [GO:0032728]', 'protein import into mitochondrial matrix [GO:0030150]', 'protein insertion into mitochondrial inner membrane [GO:0045039]', 'protein targeting to mitochondrion [GO:0006626]', 'regulation of apoptotic process [GO:0042981]']	mitochondrion targeting sequence binding [GO:0030943]; protein transmembrane transporter activity [GO:0008320]	activation of innate immune response [GO:0002218]; cellular response to virus [GO:0098586]; positive regulation of defense response to virus by host [GO:0002230]; positive regulation of interferon-beta production [GO:0032728]; protein import into mitochondrial matrix [GO:0030150]; protein insertion into mitochondrial inner membrane [GO:0045039]; protein targeting to mitochondrion [GO:0006626]; regulation of apoptotic process [GO:0042981]	extracellular exosome [GO:0070062]; integral component of membrane [GO:0016021]; membrane [GO:0016020]; mitochondrial outer membrane [GO:0005741]; mitochondrial outer membrane translocase complex [GO:0005742]; mitochondrion [GO:0005739]	['GO:0002218', 'GO:0002230', 'GO:0005739', 'GO:0005741', 'GO:0005742', 'GO:0006626', 'GO:0008320', 'GO:0016020', 'GO:0016021', 'GO:0030150', 'GO:0030943', 'GO:0032728', 'GO:0042981', 'GO:0045039', 'GO:0070062', 'GO:0098586']	FALSE
10012	P55058	PLTP_HUMAN	493	72	14.6045	222	3.83	42	4	21	29	27	29	9	22	17	67	16	14	27	20	31	38	29	36	3	12	DPVASTSNLDMDFRGAFFPLTERNWSLPNRAVEPQLQEEERMVYVAFSEFFFDSAMESYFRAGALQLLLVGD	0.1	0	0.07	0.1	0.11	0.04	0	0	0	0.11	0.04	0.04	0.06	0.04	0.07	0.08	0.03	0.07	0.01	0.03	0.04	0	Phospholipid transfer protein (Lipid transfer protein II)	FUNCTION: Mediates the transfer of phospholipids and free cholesterol from triglyceride-rich lipoproteins (low density lipoproteins or LDL and very low density lipoproteins or VLDL) into high-density lipoproteins (HDL) as well as the exchange of phospholipids between triglyceride-rich lipoproteins themselves (PubMed:7654777, PubMed:9132017, PubMed:11013307, PubMed:19321130, PubMed:21515415, PubMed:29883800). Facilitates the transfer of a spectrum of different lipid molecules, including diacylglycerol, phosphatidic acid, sphingomyelin, phosphatidylcholine, phosphatidylinositol, phosphatidylglycerol, cerebroside and phosphatidyl ethanolamine (PubMed:9132017). Plays an important role in HDL remodeling which involves modulating the size and composition of HDL (PubMed:29883800). Also plays a key role in the uptake of cholesterol from peripheral cells and tissues that is subsequently transported to the liver for degradation and excretion (PubMed:21736953). Two distinct forms of PLTP exist in plasma: an active form that can transfer phosphatidylcholine from phospholipid vesicles to HDL, and an inactive form that lacks this capability (PubMed:11013307). {ECO:0000269|PubMed:11013307, ECO:0000269|PubMed:19321130, ECO:0000269|PubMed:21515415, ECO:0000269|PubMed:29883800, ECO:0000269|PubMed:7654777, ECO:0000269|PubMed:9132017, ECO:0000303|PubMed:21736953}.	SUBCELLULAR LOCATION: Secreted {ECO:0000269|PubMed:19321130}. Nucleus {ECO:0000269|PubMed:19321130}. Note=Nuclear export is XPO1/CRM1-dependent. {ECO:0000269|PubMed:19321130}.	['extracellular region [GO:0005576]', 'extracellular space [GO:0005615]', 'high-density lipoprotein particle [GO:0034364]', 'nucleus [GO:0005634]', 'ceramide binding [GO:0097001]', 'ceramide transfer activity [GO:0120017]', 'cerebroside transfer activity [GO:0140340]', 'cholesterol transfer activity [GO:0120020]', 'diacylglyceride transfer activity [GO:0140337]', 'diacylglycerol binding [GO:0019992]', 'high-density lipoprotein particle binding [GO:0008035]', 'low-density lipoprotein particle binding [GO:0030169]', 'phosphatidic acid binding [GO:0070300]', 'phosphatidic acid transfer activity [GO:1990050]', 'phosphatidylcholine binding [GO:0031210]', 'phosphatidylcholine transfer activity [GO:0120019]', 'phosphatidylcholine transporter activity [GO:0008525]', 'phosphatidylethanolamine binding [GO:0008429]', 'phosphatidylethanolamine transfer activity [GO:1904121]', 'phosphatidylglycerol binding [GO:1901611]', 'phosphatidylglycerol transfer activity [GO:0140339]', 'phosphatidylinositol transfer activity [GO:0008526]', 'phospholipid transfer activity [GO:0120014]', 'sphingomyelin transfer activity [GO:0140338]', 'very-low-density lipoprotein particle binding [GO:0034189]', 'ceramide transport [GO:0035627]', 'flagellated sperm motility [GO:0030317]', 'glycolipid transport [GO:0046836]', 'high-density lipoprotein particle remodeling [GO:0034375]', 'lipid metabolic process [GO:0006629]', 'lipid transport [GO:0006869]', 'phospholipid transport [GO:0015914]', 'positive regulation of cholesterol efflux [GO:0010875]', 'vitamin E biosynthetic process [GO:0010189]']	ceramide binding [GO:0097001]; ceramide transfer activity [GO:0120017]; cerebroside transfer activity [GO:0140340]; cholesterol transfer activity [GO:0120020]; diacylglyceride transfer activity [GO:0140337]; diacylglycerol binding [GO:0019992]; high-density lipoprotein particle binding [GO:0008035]; low-density lipoprotein particle binding [GO:0030169]; phosphatidic acid binding [GO:0070300]; phosphatidic acid transfer activity [GO:1990050]; phosphatidylcholine binding [GO:0031210]; phosphatidylcholine transfer activity [GO:0120019]; phosphatidylcholine transporter activity [GO:0008525]; phosphatidylethanolamine binding [GO:0008429]; phosphatidylethanolamine transfer activity [GO:1904121]; phosphatidylglycerol binding [GO:1901611]; phosphatidylglycerol transfer activity [GO:0140339]; phosphatidylinositol transfer activity [GO:0008526]; phospholipid transfer activity [GO:0120014]; sphingomyelin transfer activity [GO:0140338]; very-low-density lipoprotein particle binding [GO:0034189]	ceramide transport [GO:0035627]; flagellated sperm motility [GO:0030317]; glycolipid transport [GO:0046836]; high-density lipoprotein particle remodeling [GO:0034375]; lipid metabolic process [GO:0006629]; lipid transport [GO:0006869]; phospholipid transport [GO:0015914]; positive regulation of cholesterol efflux [GO:0010875]; vitamin E biosynthetic process [GO:0010189]	extracellular region [GO:0005576]; extracellular space [GO:0005615]; high-density lipoprotein particle [GO:0034364]; nucleus [GO:0005634]	['GO:0005576', 'GO:0005615', 'GO:0005634', 'GO:0006629', 'GO:0006869', 'GO:0008035', 'GO:0008429', 'GO:0008525', 'GO:0008526', 'GO:0010189', 'GO:0010875', 'GO:0015914', 'GO:0019992', 'GO:0030169', 'GO:0030317', 'GO:0031210', 'GO:0034189', 'GO:0034364', 'GO:0034375', 'GO:0035627', 'GO:0046836', 'GO:0070300', 'GO:0097001', 'GO:0120014', 'GO:0120017', 'GO:0120019', 'GO:0120020', 'GO:0140337', 'GO:0140338', 'GO:0140339', 'GO:0140340', 'GO:1901611', 'GO:1904121', 'GO:1990050']	FALSE
10013	C9J202	AG1L2_HUMAN	215	72	33.4884	34	3.76	14	7	13	16	12	12	8	4	9	30	4	3	13	8	12	18	11	14	3	4	LGSTHSPFRARSEPEDPDTERSAFTERDSGSGLVTRLHERPALLVSSTSWTEFEQLTLDGQNLPSLVCVITG	0.04	0.01	0.06	0.1	0.04	0.07	0.03	0.01	0	0.12	0	0.01	0.07	0.03	0.08	0.14	0.11	0.06	0.01	0	0.17	0.42	Putative glycosyltransferase ALG1L2 (EC 2.4.1.-)	FUNCTION: Putative glycosyltransferase. {ECO:0000250}.		['endoplasmic reticulum [GO:0005783]', 'mannosyltransferase activity [GO:0000030]', 'protein glycosylation [GO:0006486]']	mannosyltransferase activity [GO:0000030]	protein glycosylation [GO:0006486]	endoplasmic reticulum [GO:0005783]	['GO:0000030', 'GO:0005783', 'GO:0006486']	FALSE
10014	A0A0G2JPB7	A0A0G2JPB7_HUMAN	455	72	15.8242	273	3.99	27	9	24	36	13	38	14	22	15	44	11	11	23	24	21	38	21	41	10	13	ANAQSMEVRWDRSHRYPAVHVYMDGDHVAGEQMAEYRGRTVLVSDAIDEGRLTLQILSARPSDDGQYRCLFE	0.1	0.01	0.1	0.07	0.01	0.07	0.04	0.03	0	0.07	0.04	0.01	0.03	0.06	0.11	0.07	0.03	0.08	0.01	0.06	0.04	0	BTNL2			['external side of plasma membrane [GO:0009897]', 'integral component of membrane [GO:0016021]', 'signaling receptor binding [GO:0005102]', 'regulation of cytokine production [GO:0001817]', 'T cell receptor signaling pathway [GO:0050852]']	signaling receptor binding [GO:0005102]	regulation of cytokine production [GO:0001817]; T cell receptor signaling pathway [GO:0050852]	external side of plasma membrane [GO:0009897]; integral component of membrane [GO:0016021]	['GO:0001817', 'GO:0005102', 'GO:0009897', 'GO:0016021', 'GO:0050852']	FALSE
10015	P0CG38	POTEI_HUMAN	1075	72	6.69767	819	3.9	59	29	67	95	26	71	33	48	86	96	42	52	43	49	52	83	55	50	11	28	MTQIMFETFNTPAMYVAIQAMLSLYTSGRTTGIVMDSGDGVTHTVPIYDGNALPHATLRLDLAGRELTDYLM	0.08	0	0.07	0.03	0.03	0.08	0.03	0.06	0	0.11	0.08	0.03	0.04	0.03	0.04	0.04	0.14	0.06	0	0.06	0.32	0	POTE ankyrin domain family member I			['extracellular exosome [GO:0070062]', 'extracellular space [GO:0005615]', 'retina homeostasis [GO:0001895]']		retina homeostasis [GO:0001895]	extracellular exosome [GO:0070062]; extracellular space [GO:0005615]	['GO:0001895', 'GO:0005615', 'GO:0070062']	FALSE
10016	P0CG39	POTEJ_HUMAN	1038	72	6.93642	782	3.9	57	25	64	95	25	65	31	48	81	94	42	51	42	49	50	79	52	50	10	28	MTQIMFETFNTPAMYVAIQAMLSLYTSGRTTGIVMDSGDGVTHTVPIYDGNALPHATLRLDLAGRELTDYLM	0.08	0	0.07	0.03	0.03	0.08	0.03	0.06	0	0.11	0.08	0.03	0.04	0.03	0.04	0.04	0.14	0.06	0	0.06	0.31	0	POTE ankyrin domain family member J			['extracellular exosome [GO:0070062]', 'extracellular space [GO:0005615]', 'retina homeostasis [GO:0001895]']		retina homeostasis [GO:0001895]	extracellular exosome [GO:0070062]; extracellular space [GO:0005615]	['GO:0001895', 'GO:0005615', 'GO:0070062']	FALSE
10017	P32418	NAC1_HUMAN	973	72	7.39979	125	3.91	66	15	50	87	61	72	21	74	49	79	19	31	29	22	40	60	71	87	12	28	TTVRIWNETVSNLTLMALGSSAPEILLSVIEVCGHNFTAGDLGPSTIVGSAAFNMFIIIALCVYVVPDGETR	0.08	0.03	0.03	0.06	0.04	0.08	0.01	0.1	0	0.1	0.03	0.06	0.04	0	0.03	0.08	0.1	0.11	0.01	0.01	0.08	0	Sodium/calcium exchanger 1 (Na(+)/Ca(2+)-exchange protein 1) (Solute carrier family 8 member 1)	FUNCTION: Mediates the exchange of one Ca(2+) ion against three to four Na(+) ions across the cell membrane, and thereby contributes to the regulation of cytoplasmic Ca(2+) levels and Ca(2+)-dependent cellular processes (PubMed:1374913, PubMed:11241183, PubMed:1476165). Contributes to Ca(2+) transport during excitation-contraction coupling in muscle. In a first phase, voltage-gated channels mediate the rapid increase of cytoplasmic Ca(2+) levels due to release of Ca(2+) stores from the endoplasmic reticulum. SLC8A1 mediates the export of Ca(2+) from the cell during the next phase, so that cytoplasmic Ca(2+) levels rapidly return to baseline. Required for normal embryonic heart development and the onset of heart contractions. {ECO:0000250|UniProtKB:P70414, ECO:0000269|PubMed:11241183, ECO:0000269|PubMed:1374913, ECO:0000269|PubMed:1476165}.	SUBCELLULAR LOCATION: Cell membrane {ECO:0000269|PubMed:11241183, ECO:0000269|PubMed:1374913, ECO:0000269|PubMed:1476165}; Multi-pass membrane protein {ECO:0000269|PubMed:23376057}.	['axon [GO:0030424]', 'axon terminus [GO:0043679]', 'cell periphery [GO:0071944]', 'dendrite [GO:0030425]', 'dendritic shaft [GO:0043198]', 'dendritic spine [GO:0043197]', 'integral component of plasma membrane [GO:0005887]', 'integral component of postsynaptic membrane [GO:0099055]', 'intercalated disc [GO:0014704]', 'membrane [GO:0016020]', 'microtubule [GO:0005874]', 'mitochondrion [GO:0005739]', 'neuronal cell body [GO:0043025]', 'nucleoplasm [GO:0005654]', 'plasma membrane [GO:0005886]', 'postsynapse [GO:0098794]', 'postsynaptic density [GO:0014069]', 'sarcolemma [GO:0042383]', 'synapse [GO:0045202]', 'T-tubule [GO:0030315]', 'Z disc [GO:0030018]', 'ankyrin binding [GO:0030506]', 'calcium ion binding [GO:0005509]', 'calcium:cation antiporter activity involved in regulation of postsynaptic cytosolic calcium ion concentration [GO:1905060]', 'calcium:sodium antiporter activity [GO:0005432]', 'calmodulin binding [GO:0005516]', 'cation:cation antiporter activity [GO:0015491]', 'cytoskeletal protein binding [GO:0008092]', 'ion antiporter activity involved in regulation of postsynaptic membrane potential [GO:0099580]', 'transmembrane transporter binding [GO:0044325]', 'calcium ion export [GO:1901660]', 'calcium ion homeostasis [GO:0055074]', 'calcium ion import [GO:0070509]', 'calcium ion import across plasma membrane [GO:0098703]', 'calcium ion transmembrane transport [GO:0070588]', 'calcium ion transport into cytosol [GO:0060402]', 'cardiac muscle cell development [GO:0055013]', 'cardiac muscle contraction [GO:0060048]', 'cell communication by electrical coupling involved in cardiac conduction [GO:0086064]', 'cellular calcium ion homeostasis [GO:0006874]', 'cellular response to caffeine [GO:0071313]', 'cellular response to cAMP [GO:0071320]', 'cellular response to hypoxia [GO:0071456]', 'cellular response to reactive oxygen species [GO:0034614]', 'cellular sodium ion homeostasis [GO:0006883]', 'cytosolic calcium ion transport [GO:0060401]', 'ion transport [GO:0006811]', 'membrane depolarization during cardiac muscle cell action potential [GO:0086012]', 'metal ion transport [GO:0030001]', 'muscle contraction [GO:0006936]', 'negative regulation of cytosolic calcium ion concentration [GO:0051481]', 'negative regulation of protein serine/threonine kinase activity [GO:0071901]', 'positive regulation of bone mineralization [GO:0030501]', 'positive regulation of fibroblast migration [GO:0010763]', 'positive regulation of the force of heart contraction [GO:0098735]', 'regulation of cardiac conduction [GO:1903779]', 'regulation of cardiac muscle contraction by calcium ion signaling [GO:0010882]', 'regulation of cardiac muscle contraction by regulation of the release of sequestered calcium ion [GO:0010881]', 'regulation of cell communication by electrical coupling [GO:0010649]', 'regulation of gene expression [GO:0010468]', 'regulation of heart rate [GO:0002027]', 'regulation of sodium ion transport [GO:0002028]', 'regulation of the force of heart contraction [GO:0002026]', 'relaxation of cardiac muscle [GO:0055119]', 'relaxation of smooth muscle [GO:0044557]', 'response to ATP [GO:0033198]', 'response to drug [GO:0042493]', 'response to glucose [GO:0009749]', 'response to hydrogen peroxide [GO:0042542]', 'response to immobilization stress [GO:0035902]', 'response to muscle stretch [GO:0035994]', 'response to nutrient [GO:0007584]', 'sodium ion export across plasma membrane [GO:0036376]', 'sodium ion import across plasma membrane [GO:0098719]', 'sodium ion transmembrane transport [GO:0035725]', 'telencephalon development [GO:0021537]', 'vascular associated smooth muscle contraction [GO:0014829]']	ankyrin binding [GO:0030506]; calcium:cation antiporter activity involved in regulation of postsynaptic cytosolic calcium ion concentration [GO:1905060]; calcium:sodium antiporter activity [GO:0005432]; calcium ion binding [GO:0005509]; calmodulin binding [GO:0005516]; cation:cation antiporter activity [GO:0015491]; cytoskeletal protein binding [GO:0008092]; ion antiporter activity involved in regulation of postsynaptic membrane potential [GO:0099580]; transmembrane transporter binding [GO:0044325]	calcium ion export [GO:1901660]; calcium ion homeostasis [GO:0055074]; calcium ion import [GO:0070509]; calcium ion import across plasma membrane [GO:0098703]; calcium ion transmembrane transport [GO:0070588]; calcium ion transport into cytosol [GO:0060402]; cardiac muscle cell development [GO:0055013]; cardiac muscle contraction [GO:0060048]; cell communication by electrical coupling involved in cardiac conduction [GO:0086064]; cellular calcium ion homeostasis [GO:0006874]; cellular response to caffeine [GO:0071313]; cellular response to cAMP [GO:0071320]; cellular response to hypoxia [GO:0071456]; cellular response to reactive oxygen species [GO:0034614]; cellular sodium ion homeostasis [GO:0006883]; cytosolic calcium ion transport [GO:0060401]; ion transport [GO:0006811]; membrane depolarization during cardiac muscle cell action potential [GO:0086012]; metal ion transport [GO:0030001]; muscle contraction [GO:0006936]; negative regulation of cytosolic calcium ion concentration [GO:0051481]; negative regulation of protein serine/threonine kinase activity [GO:0071901]; positive regulation of bone mineralization [GO:0030501]; positive regulation of fibroblast migration [GO:0010763]; positive regulation of the force of heart contraction [GO:0098735]; regulation of cardiac conduction [GO:1903779]; regulation of cardiac muscle contraction by calcium ion signaling [GO:0010882]; regulation of cardiac muscle contraction by regulation of the release of sequestered calcium ion [GO:0010881]; regulation of cell communication by electrical coupling [GO:0010649]; regulation of gene expression [GO:0010468]; regulation of heart rate [GO:0002027]; regulation of sodium ion transport [GO:0002028]; regulation of the force of heart contraction [GO:0002026]; relaxation of cardiac muscle [GO:0055119]; relaxation of smooth muscle [GO:0044557]; response to ATP [GO:0033198]; response to drug [GO:0042493]; response to glucose [GO:0009749]; response to hydrogen peroxide [GO:0042542]; response to immobilization stress [GO:0035902]; response to muscle stretch [GO:0035994]; response to nutrient [GO:0007584]; sodium ion export across plasma membrane [GO:0036376]; sodium ion import across plasma membrane [GO:0098719]; sodium ion transmembrane transport [GO:0035725]; telencephalon development [GO:0021537]; vascular associated smooth muscle contraction [GO:0014829]	axon [GO:0030424]; axon terminus [GO:0043679]; cell periphery [GO:0071944]; dendrite [GO:0030425]; dendritic shaft [GO:0043198]; dendritic spine [GO:0043197]; integral component of plasma membrane [GO:0005887]; integral component of postsynaptic membrane [GO:0099055]; intercalated disc [GO:0014704]; membrane [GO:0016020]; microtubule [GO:0005874]; mitochondrion [GO:0005739]; neuronal cell body [GO:0043025]; nucleoplasm [GO:0005654]; plasma membrane [GO:0005886]; postsynapse [GO:0098794]; postsynaptic density [GO:0014069]; sarcolemma [GO:0042383]; synapse [GO:0045202]; T-tubule [GO:0030315]; Z disc [GO:0030018]	['GO:0002026', 'GO:0002027', 'GO:0002028', 'GO:0005432', 'GO:0005509', 'GO:0005516', 'GO:0005654', 'GO:0005739', 'GO:0005874', 'GO:0005886', 'GO:0005887', 'GO:0006811', 'GO:0006874', 'GO:0006883', 'GO:0006936', 'GO:0007584', 'GO:0008092', 'GO:0009749', 'GO:0010468', 'GO:0010649', 'GO:0010763', 'GO:0010881', 'GO:0010882', 'GO:0014069', 'GO:0014704', 'GO:0014829', 'GO:0015491', 'GO:0016020', 'GO:0021537', 'GO:0030001', 'GO:0030018', 'GO:0030315', 'GO:0030424', 'GO:0030425', 'GO:0030501', 'GO:0030506', 'GO:0033198', 'GO:0034614', 'GO:0035725', 'GO:0035902', 'GO:0035994', 'GO:0036376', 'GO:0042383', 'GO:0042493', 'GO:0042542', 'GO:0043025', 'GO:0043197', 'GO:0043198', 'GO:0043679', 'GO:0044325', 'GO:0044557', 'GO:0045202', 'GO:0051481', 'GO:0055013', 'GO:0055074', 'GO:0055119', 'GO:0060048', 'GO:0060401', 'GO:0060402', 'GO:0070509', 'GO:0070588', 'GO:0071313', 'GO:0071320', 'GO:0071456', 'GO:0071901', 'GO:0071944', 'GO:0086012', 'GO:0086064', 'GO:0098703', 'GO:0098719', 'GO:0098735', 'GO:0098794', 'GO:0099055', 'GO:0099580', 'GO:1901660', 'GO:1903779', 'GO:1905060']	FALSE
10018	P0CG30	GSTT2_HUMAN	244	72	29.5082	150	3.71	22	3	11	18	9	16	5	14	12	37	5	3	15	15	14	11	9	13	5	7	FLGDRPFLAGQQVTLADLMALEELMQPVALGYELFEGRPRLAAWRGRVEAFLGAELCQEAHSIILSILEQAA	0.15	0.01	0.03	0.11	0.06	0.08	0.01	0.04	0	0.18	0.03	0	0.04	0.07	0.07	0.03	0.01	0.04	0.01	0.01	0.01	0	Glutathione S-transferase theta-2B (EC 2.5.1.18) (GST class-theta-2) (Glutathione S-transferase theta-2)	FUNCTION: Conjugation of reduced glutathione to a wide number of exogenous and endogenous hydrophobic electrophiles. Has a sulfatase activity.	SUBCELLULAR LOCATION: Cytoplasm.	['cytoplasm [GO:0005737]', 'cytosol [GO:0005829]', 'extracellular exosome [GO:0070062]', 'nucleoplasm [GO:0005654]', 'glutathione transferase activity [GO:0004364]', 'glutathione metabolic process [GO:0006749]']	glutathione transferase activity [GO:0004364]	glutathione metabolic process [GO:0006749]	cytoplasm [GO:0005737]; cytosol [GO:0005829]; extracellular exosome [GO:0070062]; nucleoplasm [GO:0005654]	['GO:0004364', 'GO:0005654', 'GO:0005737', 'GO:0005829', 'GO:0006749', 'GO:0070062']	FALSE
10019	Q53H96	P5CR3_HUMAN	274	72	26.2774	78	3.54	39	9	3	19	5	24	12	9	7	33	7	4	14	11	16	17	17	26	0	2	PHVLPAVLAEVAPVVTTEHILVSVAAGVSLSTLEELLPPNTRVLRVLPNLPCVVQEGAIVMARGRHVGSSET	0.1	0.01	0	0.08	0	0.06	0.04	0.03	0	0.14	0.01	0.03	0.1	0.01	0.06	0.07	0.07	0.19	0	0	0.07	0	Pyrroline-5-carboxylate reductase 3 (P5C reductase 3) (P5CR 3) (EC 1.5.1.2) (Pyrroline-5-carboxylate reductase-like protein)	FUNCTION: Enzyme that catalyzes the last step in proline biosynthesis. Proline is synthesized from either glutamate or ornithine; both are converted to pyrroline-5-carboxylate (P5C), and then to proline via pyrroline-5-carboxylate reductases (PYCRs). PYCRL is exclusively linked to the conversion of ornithine to proline. {ECO:0000269|PubMed:23024808}.	SUBCELLULAR LOCATION: Cytoplasm {ECO:0000269|PubMed:23024808}.	['cytosol [GO:0005829]', 'intercellular bridge [GO:0045171]', 'mitotic spindle [GO:0072686]', 'pyrroline-5-carboxylate reductase activity [GO:0004735]', 'L-proline biosynthetic process [GO:0055129]']	pyrroline-5-carboxylate reductase activity [GO:0004735]	L-proline biosynthetic process [GO:0055129]	cytosol [GO:0005829]; intercellular bridge [GO:0045171]; mitotic spindle [GO:0072686]	['GO:0004735', 'GO:0005829', 'GO:0045171', 'GO:0055129', 'GO:0072686']	FALSE
10020	O75747	P3C2G_HUMAN	1445	72	4.9827	1252	3.98	61	32	58	103	75	56	57	89	101	164	28	80	74	76	45	131	72	76	24	43	QFASLTLPEFPHWWHLPFTNSDHRRFRDLNHYMEQILNVSHEVTNSDCVLSFFLSEAVQQTVEESSPVYLGE	0.03	0.01	0.04	0.1	0.08	0.01	0.07	0.01	0	0.11	0.01	0.06	0.06	0.06	0.04	0.11	0.06	0.08	0.03	0.03	0.09	0	Phosphatidylinositol 4-phosphate 3-kinase C2 domain-containing subunit gamma (PI3K-C2-gamma) (PtdIns-3-kinase C2 subunit gamma) (EC 2.7.1.154) (Phosphoinositide 3-kinase-C2-gamma)	FUNCTION: Generates phosphatidylinositol 3-phosphate (PtdIns3P) and phosphatidylinositol 3,4-bisphosphate (PtdIns(3,4)P2) that act as second messengers. May play a role in SDF1A-stimulated chemotaxis (By similarity). {ECO:0000250}.	SUBCELLULAR LOCATION: Membrane {ECO:0000250}; Peripheral membrane protein {ECO:0000250}.	['cytoplasm [GO:0005737]', 'cytosol [GO:0005829]', 'membrane [GO:0016020]', 'phosphatidylinositol 3-kinase complex [GO:0005942]', 'plasma membrane [GO:0005886]', '1-phosphatidylinositol-3-kinase activity [GO:0016303]', '1-phosphatidylinositol-4-phosphate 3-kinase activity [GO:0035005]', 'ATP binding [GO:0005524]', 'phosphatidylinositol binding [GO:0035091]', 'phosphatidylinositol kinase activity [GO:0052742]', 'phosphatidylinositol phosphate kinase activity [GO:0016307]', 'cell migration [GO:0016477]', 'chemotaxis [GO:0006935]', 'phosphatidylinositol 3-kinase signaling [GO:0014065]', 'phosphatidylinositol phosphate biosynthetic process [GO:0046854]', 'phosphatidylinositol-3-phosphate biosynthetic process [GO:0036092]', 'phosphatidylinositol-mediated signaling [GO:0048015]', 'viral RNA genome replication [GO:0039694]']	1-phosphatidylinositol-3-kinase activity [GO:0016303]; 1-phosphatidylinositol-4-phosphate 3-kinase activity [GO:0035005]; ATP binding [GO:0005524]; phosphatidylinositol binding [GO:0035091]; phosphatidylinositol kinase activity [GO:0052742]; phosphatidylinositol phosphate kinase activity [GO:0016307]	cell migration [GO:0016477]; chemotaxis [GO:0006935]; phosphatidylinositol 3-kinase signaling [GO:0014065]; phosphatidylinositol-3-phosphate biosynthetic process [GO:0036092]; phosphatidylinositol-mediated signaling [GO:0048015]; phosphatidylinositol phosphate biosynthetic process [GO:0046854]; viral RNA genome replication [GO:0039694]	cytoplasm [GO:0005737]; cytosol [GO:0005829]; membrane [GO:0016020]; phosphatidylinositol 3-kinase complex [GO:0005942]; plasma membrane [GO:0005886]	['GO:0005524', 'GO:0005737', 'GO:0005829', 'GO:0005886', 'GO:0005942', 'GO:0006935', 'GO:0014065', 'GO:0016020', 'GO:0016303', 'GO:0016307', 'GO:0016477', 'GO:0035005', 'GO:0035091', 'GO:0036092', 'GO:0039694', 'GO:0046854', 'GO:0048015', 'GO:0052742']	FALSE
10021	Q96C24	SYTL4_HUMAN	671	72	10.7303	573	3.96	29	11	36	57	17	50	17	26	63	65	17	19	25	29	46	65	33	39	11	16	TLNPHYNHTFVYNGVRLEDLQHMCLELTVWDREPLASNDFLGGVRLGVGTGISNGEVVDWMDSTGEEVSLWQ	0.01	0.01	0.07	0.08	0.03	0.11	0.04	0.01	0	0.12	0.03	0.07	0.03	0.03	0.04	0.06	0.07	0.11	0.04	0.03	0.3	0	Synaptotagmin-like protein 4 (Exophilin-2) (Granuphilin)	FUNCTION: Modulates exocytosis of dense-core granules and secretion of hormones in the pancreas and the pituitary. Interacts with vesicles containing negatively charged phospholipids in a Ca(2+)-independent manner (By similarity). {ECO:0000250}.	SUBCELLULAR LOCATION: Membrane {ECO:0000250}; Peripheral membrane protein {ECO:0000250}. Cell membrane {ECO:0000250}; Peripheral membrane protein {ECO:0000250}. Cytoplasmic vesicle, secretory vesicle membrane {ECO:0000250}; Peripheral membrane protein {ECO:0000250}. Note=Detected close to the plasma membrane and on secretory granules. In pancreas, interacts with insulin-containing vesicles (By similarity). {ECO:0000250}.	['endosome [GO:0005768]', 'exocytic vesicle [GO:0070382]', 'extrinsic component of membrane [GO:0019898]', 'plasma membrane [GO:0005886]', 'platelet alpha granule membrane [GO:0031092]', 'transport vesicle membrane [GO:0030658]', 'metal ion binding [GO:0046872]', 'neurexin family protein binding [GO:0042043]', 'phospholipid binding [GO:0005543]', 'small GTPase binding [GO:0031267]', 'exocytosis [GO:0006887]', 'intracellular protein transport [GO:0006886]', 'lysosome localization [GO:0032418]', 'multivesicular body sorting pathway [GO:0071985]', 'negative regulation of insulin secretion [GO:0046676]', 'plasma membrane repair [GO:0001778]', 'positive regulation of exocytosis [GO:0045921]', 'positive regulation of protein secretion [GO:0050714]', 'regulation of plasma membrane repair [GO:1905684]']	metal ion binding [GO:0046872]; neurexin family protein binding [GO:0042043]; phospholipid binding [GO:0005543]; small GTPase binding [GO:0031267]	exocytosis [GO:0006887]; intracellular protein transport [GO:0006886]; lysosome localization [GO:0032418]; multivesicular body sorting pathway [GO:0071985]; negative regulation of insulin secretion [GO:0046676]; plasma membrane repair [GO:0001778]; positive regulation of exocytosis [GO:0045921]; positive regulation of protein secretion [GO:0050714]; regulation of plasma membrane repair [GO:1905684]	endosome [GO:0005768]; exocytic vesicle [GO:0070382]; extrinsic component of membrane [GO:0019898]; plasma membrane [GO:0005886]; platelet alpha granule membrane [GO:0031092]; transport vesicle membrane [GO:0030658]	['GO:0001778', 'GO:0005543', 'GO:0005768', 'GO:0005886', 'GO:0006886', 'GO:0006887', 'GO:0019898', 'GO:0030658', 'GO:0031092', 'GO:0031267', 'GO:0032418', 'GO:0042043', 'GO:0045921', 'GO:0046676', 'GO:0046872', 'GO:0050714', 'GO:0070382', 'GO:0071985', 'GO:1905684']	FALSE
10022	O75752	B3GL1_HUMAN	331	72	21.7523	20	3.86	10	6	14	18	22	12	13	20	17	41	11	16	13	9	16	21	18	22	9	23	WSLLLLSLLSFFVMWYLSLPHYNVIERVNWMYFYEYEPIYRQDFHFTLREHSNCSHQNPFLVILVTSHPSDV	0	0.01	0.03	0.06	0.08	0	0.07	0.04	0	0.15	0.03	0.06	0.06	0.03	0.04	0.11	0.03	0.08	0.04	0.08	0.01	0	UDP-GalNAc:beta-1,3-N-acetylgalactosaminyltransferase 1 (Beta-1,3-GalNAc-T1) (EC 2.4.1.79) (Beta-1,3-galactosyltransferase 3) (Beta-1,3-GalTase 3) (Beta3Gal-T3) (Beta3GalT3) (b3Gal-T3) (Beta-3-Gx-T3) (Galactosylgalactosylglucosylceramide beta-D-acetyl-galactosaminyltransferase) (Globoside synthase) (UDP-N-acetylgalactosamine:globotriaosylceramide beta-1,3-N-acetylgalactosaminyltransferase)	FUNCTION: Transfers N-acetylgalactosamine onto globotriaosylceramide (PubMed:10993897). Plays a critical role in preimplantation stage embryonic development (By similarity). {ECO:0000250|UniProtKB:Q920V1, ECO:0000269|PubMed:10993897}.	SUBCELLULAR LOCATION: Golgi apparatus membrane; Single-pass type II membrane protein.	['Golgi apparatus [GO:0005794]', 'Golgi membrane [GO:0000139]', 'integral component of membrane [GO:0016021]', 'acetylgalactosaminyltransferase activity [GO:0008376]', 'acetylglucosaminyltransferase activity [GO:0008375]', 'galactosylgalactosylglucosylceramide beta-D-acetylgalactosaminyltransferase activity [GO:0047273]', 'N-acetyllactosaminide beta-1,3-N-acetylglucosaminyltransferase activity [GO:0008532]', 'UDP-galactose:beta-N-acetylglucosamine beta-1,3-galactosyltransferase activity [GO:0008499]', 'glycosphingolipid metabolic process [GO:0006687]', 'oligosaccharide biosynthetic process [GO:0009312]', 'poly-N-acetyllactosamine biosynthetic process [GO:0030311]', 'protein glycosylation [GO:0006486]']	acetylgalactosaminyltransferase activity [GO:0008376]; acetylglucosaminyltransferase activity [GO:0008375]; galactosylgalactosylglucosylceramide beta-D-acetylgalactosaminyltransferase activity [GO:0047273]; N-acetyllactosaminide beta-1,3-N-acetylglucosaminyltransferase activity [GO:0008532]; UDP-galactose:beta-N-acetylglucosamine beta-1,3-galactosyltransferase activity [GO:0008499]	glycosphingolipid metabolic process [GO:0006687]; oligosaccharide biosynthetic process [GO:0009312]; poly-N-acetyllactosamine biosynthetic process [GO:0030311]; protein glycosylation [GO:0006486]	Golgi apparatus [GO:0005794]; Golgi membrane [GO:0000139]; integral component of membrane [GO:0016021]	['GO:0000139', 'GO:0005794', 'GO:0006486', 'GO:0006687', 'GO:0008375', 'GO:0008376', 'GO:0008499', 'GO:0008532', 'GO:0009312', 'GO:0016021', 'GO:0030311', 'GO:0047273']	FALSE
10023	Q9UIG5	PS1C1_HUMAN	152	72	47.3684	81	3.55	13	3	7	8	4	6	9	4	3	18	4	3	20	11	7	17	10	3	1	1	GRTQEDILVPSSHPELFASVLPMAPEEAARLQQPQPLPPPSGIHLSASRTLAPTLLYSSPPSHSPFGLSSLI	0.08	0	0.01	0.06	0.03	0.04	0.04	0.04	0	0.15	0.01	0	0.18	0.06	0.04	0.17	0.04	0.03	0	0.01	0.66	0.76	Psoriasis susceptibility 1 candidate gene 1 protein (Protein SEEK1)			[]				[]	FALSE
10024	P00403	COX2_HUMAN	227	72	31.7181	99	4	14	3	11	11	10	11	6	22	4	33	10	7	15	7	6	10	21	13	4	9	SIGHQWYWTYEYTDYGGLIFNSYMLPPLFLEPGDLRLLDVDNRVVLPIEAPIRMMITSQDVLHSWAVPTLGL	0.03	0	0.07	0.04	0.03	0.07	0.03	0.07	0	0.15	0.04	0.03	0.08	0.03	0.04	0.06	0.06	0.07	0.04	0.07	0.04	0	Cytochrome c oxidase subunit 2 (EC 7.1.1.9) (Cytochrome c oxidase polypeptide II)	FUNCTION: Component of the cytochrome c oxidase, the last enzyme in the mitochondrial electron transport chain which drives oxidative phosphorylation. The respiratory chain contains 3 multisubunit complexes succinate dehydrogenase (complex II, CII), ubiquinol-cytochrome c oxidoreductase (cytochrome b-c1 complex, complex III, CIII) and cytochrome c oxidase (complex IV, CIV), that cooperate to transfer electrons derived from NADH and succinate to molecular oxygen, creating an electrochemical gradient over the inner membrane that drives transmembrane transport and the ATP synthase. Cytochrome c oxidase is the component of the respiratory chain that catalyzes the reduction of oxygen to water. Electrons originating from reduced cytochrome c in the intermembrane space (IMS) are transferred via the dinuclear copper A center (CU(A)) of subunit 2 and heme A of subunit 1 to the active site in subunit 1, a binuclear center (BNC) formed by heme A3 and copper B (CU(B)). The BNC reduces molecular oxygen to 2 water molecules using 4 electrons from cytochrome c in the IMS and 4 protons from the mitochondrial matrix. {ECO:0000250|UniProtKB:P00410}.	SUBCELLULAR LOCATION: Mitochondrion inner membrane {ECO:0000269|PubMed:30030519}; Multi-pass membrane protein {ECO:0000269|PubMed:30030519}.	['integral component of membrane [GO:0016021]', 'membrane [GO:0016020]', 'mitochondrial inner membrane [GO:0005743]', 'mitochondrion [GO:0005739]', 'respiratory chain complex IV [GO:0045277]', 'copper ion binding [GO:0005507]', 'cytochrome-c oxidase activity [GO:0004129]', 'ATP synthesis coupled electron transport [GO:0042773]', 'lactation [GO:0007595]', 'mitochondrial electron transport, cytochrome c to oxygen [GO:0006123]', 'positive regulation of ATP biosynthetic process [GO:2001171]', 'positive regulation of hydrogen peroxide biosynthetic process [GO:0010729]', 'positive regulation of necrotic cell death [GO:0010940]', 'response to cold [GO:0009409]']	copper ion binding [GO:0005507]; cytochrome-c oxidase activity [GO:0004129]	ATP synthesis coupled electron transport [GO:0042773]; lactation [GO:0007595]; mitochondrial electron transport, cytochrome c to oxygen [GO:0006123]; positive regulation of ATP biosynthetic process [GO:2001171]; positive regulation of hydrogen peroxide biosynthetic process [GO:0010729]; positive regulation of necrotic cell death [GO:0010940]; response to cold [GO:0009409]	integral component of membrane [GO:0016021]; membrane [GO:0016020]; mitochondrial inner membrane [GO:0005743]; mitochondrion [GO:0005739]; respiratory chain complex IV [GO:0045277]	['GO:0004129', 'GO:0005507', 'GO:0005739', 'GO:0005743', 'GO:0006123', 'GO:0007595', 'GO:0009409', 'GO:0010729', 'GO:0010940', 'GO:0016020', 'GO:0016021', 'GO:0042773', 'GO:0045277', 'GO:2001171']	FALSE
10025	Q9BQ39	DDX50_HUMAN	737	72	9.76934	661	2.93	43	10	44	54	23	56	16	38	57	55	13	22	25	37	60	79	39	42	7	17	LPEIEEYYDGNTSSNSRQRSGWSSGRSGRSGRSGGRSGGRSGRQSRQGSRSGSRQDGRRRSGNRNRSRSGGH	0	0	0.03	0.04	0	0.22	0.01	0.01	0	0.01	0	0.06	0.01	0.06	0.24	0.25	0.01	0	0.01	0.03			ATP-dependent RNA helicase DDX50 (EC 3.6.4.13) (DEAD box protein 50) (Gu-beta) (Nucleolar protein Gu2)		SUBCELLULAR LOCATION: Nucleus, nucleolus {ECO:0000269|PubMed:12429849}.	['membrane [GO:0016020]', 'nucleolus [GO:0005730]', 'plasma membrane [GO:0005886]', 'ATP binding [GO:0005524]', 'ATP hydrolysis activity [GO:0140603]', 'RNA binding [GO:0003723]', 'RNA helicase activity [GO:0003724]']	ATP binding [GO:0005524]; ATP hydrolysis activity [GO:0140603]; RNA binding [GO:0003723]; RNA helicase activity [GO:0003724]		membrane [GO:0016020]; nucleolus [GO:0005730]; plasma membrane [GO:0005886]	['GO:0003723', 'GO:0003724', 'GO:0005524', 'GO:0005730', 'GO:0005886', 'GO:0016020', 'GO:0140603']	FALSE
10026	P08397	HEM3_HUMAN	361	72	19.9446	273	3.82	33	4	19	23	9	29	13	20	19	43	7	13	17	19	21	20	21	26	2	3	DGQLYLTGGVWSLDGSDSIQETMQATIHVPAQHEDGPEDDPQLVGITARNIPRGPQLAAQNLGISLANLLLS	0.08	0	0.08	0.04	0	0.11	0.03	0.07	0	0.14	0.01	0.04	0.07	0.1	0.03	0.07	0.06	0.04	0.01	0.01	0.11	0.22	Porphobilinogen deaminase (PBG-D) (EC 2.5.1.61) (Hydroxymethylbilane synthase) (HMBS) (Pre-uroporphyrinogen synthase)	FUNCTION: As part of the heme biosynthetic pathway, catalyzes the sequential polymerization of four molecules of porphobilinogen to form hydroxymethylbilane, also known as preuroporphyrinogen (PubMed:18936296, PubMed:19138865, PubMed:23815679). Catalysis begins with the assembly of the dipyrromethane cofactor by the apoenzyme from two molecules of porphobilinogen or from preuroporphyrinogen. The covalently linked cofactor acts as a primer, around which the tetrapyrrole product is assembled. In the last step of catalysis, the product, preuroporphyrinogen, is released, leaving the cofactor bound to the holodeaminase intact (PubMed:18936296). {ECO:0000269|PubMed:18936296, ECO:0000269|PubMed:19138865, ECO:0000269|PubMed:23815679}.	SUBCELLULAR LOCATION: Cytoplasm {ECO:0000305}.	['cytoplasm [GO:0005737]', 'cytosol [GO:0005829]', 'hydroxymethylbilane synthase activity [GO:0004418]', 'heme biosynthetic process [GO:0006783]', 'peptidyl-pyrromethane cofactor linkage [GO:0018160]', 'protoporphyrinogen IX biosynthetic process [GO:0006782]']	hydroxymethylbilane synthase activity [GO:0004418]	heme biosynthetic process [GO:0006783]; peptidyl-pyrromethane cofactor linkage [GO:0018160]; protoporphyrinogen IX biosynthetic process [GO:0006782]	cytoplasm [GO:0005737]; cytosol [GO:0005829]	['GO:0004418', 'GO:0005737', 'GO:0005829', 'GO:0006782', 'GO:0006783', 'GO:0018160']	FALSE
10027	Q9NZJ4	SACS_HUMAN	4579	72	1.5724	2619	3.92	236	100	263	304	229	197	111	279	354	543	80	208	235	187	191	360	224	285	59	134	TGQYGIGFNSVYHITDCPSFISGNDILCIFDPHARYAPGATSISPGRMFRDLDADFRTQFSDVLDLYLGTHF	0.06	0.03	0.11	0	0.1	0.1	0.04	0.08	0	0.07	0.01	0.03	0.06	0.03	0.06	0.08	0.07	0.03	0	0.06	0.05	0	Sacsin (DnaJ homolog subfamily C member 29) (DNAJC29)	FUNCTION: Co-chaperone which acts as a regulator of the Hsp70 chaperone machinery and may be involved in the processing of other ataxia-linked proteins. {ECO:0000269|PubMed:19208651}.	SUBCELLULAR LOCATION: Cytoplasm {ECO:0000269|PubMed:19208651}. Note=Predominantly cytoplasmic, a small portion is present in the nucleus and also shows a partial mitochondrial overlap with the mitochondrial marker Hsp60.	['axon [GO:0030424]', 'cell body fiber [GO:0070852]', 'cytoplasm [GO:0005737]', 'dendrite [GO:0030425]', 'mitochondrion [GO:0005739]', 'nucleus [GO:0005634]', 'chaperone binding [GO:0051087]', 'Hsp70 protein binding [GO:0030544]', 'proteasome binding [GO:0070628]', 'negative regulation of inclusion body assembly [GO:0090084]', 'protein folding [GO:0006457]']	chaperone binding [GO:0051087]; Hsp70 protein binding [GO:0030544]; proteasome binding [GO:0070628]	negative regulation of inclusion body assembly [GO:0090084]; protein folding [GO:0006457]	axon [GO:0030424]; cell body fiber [GO:0070852]; cytoplasm [GO:0005737]; dendrite [GO:0030425]; mitochondrion [GO:0005739]; nucleus [GO:0005634]	['GO:0005634', 'GO:0005737', 'GO:0005739', 'GO:0006457', 'GO:0030424', 'GO:0030425', 'GO:0030544', 'GO:0051087', 'GO:0070628', 'GO:0070852', 'GO:0090084']	TRUE
10028	Q9BYX7	ACTBM_HUMAN	375	72	19.2	119	3.93	26	6	19	27	13	27	11	27	22	26	20	10	19	14	17	25	28	20	4	14	MTQIMFETFNTPAMYVAIQAVLSLYTSGRTTGIVMDSGDGFTHTVPIYEGNALPHATLRLDLAGRELTDYLM	0.08	0	0.06	0.04	0.04	0.08	0.03	0.06	0	0.11	0.07	0.03	0.04	0.03	0.04	0.04	0.14	0.06	0	0.06	0.11	0	Putative beta-actin-like protein 3 (Kappa-actin) (POTE ankyrin domain family member K)		SUBCELLULAR LOCATION: Cytoplasm, cytoskeleton {ECO:0000250}.	['actin filament [GO:0005884]', 'cytosol [GO:0005829]', 'extracellular exosome [GO:0070062]', 'extracellular region [GO:0005576]', 'ATP binding [GO:0005524]', 'structural constituent of postsynaptic actin cytoskeleton [GO:0098973]']	ATP binding [GO:0005524]; structural constituent of postsynaptic actin cytoskeleton [GO:0098973]		actin filament [GO:0005884]; cytosol [GO:0005829]; extracellular exosome [GO:0070062]; extracellular region [GO:0005576]	['GO:0005524', 'GO:0005576', 'GO:0005829', 'GO:0005884', 'GO:0070062', 'GO:0098973']	FALSE
10029	P16444	DPEP1_HUMAN	411	72	17.5182	340	3.72	33	8	26	20	13	29	12	12	10	51	9	18	18	16	27	32	21	35	10	11	GALADNLLRVFEAVEQASNLTQAPEEEPIPLDQLGGSCRTHYGYSSGASSLHRHWGLLLASLAPLVLCLSLL	0.11	0.03	0.03	0.07	0.01	0.08	0.04	0.01	0	0.22	0	0.03	0.06	0.04	0.04	0.11	0.03	0.04	0.01	0.03	0.06	0.18	Dipeptidase 1 (EC 3.4.13.19) (Beta-lactamase) (EC 3.5.2.6) (Dehydropeptidase-I) (Microsomal dipeptidase) (Renal dipeptidase) (hRDP)	FUNCTION: Hydrolyzes a wide range of dipeptides including the conversion of leukotriene D4 to leukotriene E4 (PubMed:2303490, PubMed:6334084, PubMed:31442408). Hydrolyzes cystinyl-bis-glycine (cys-bis-gly) formed during glutathione degradation (By similarity). Possesses also beta lactamase activity and hydrolytically inactivates beta-lactam antibiotics (PubMed:6334084). {ECO:0000250|UniProtKB:P31428, ECO:0000269|PubMed:2303490, ECO:0000269|PubMed:31442408, ECO:0000269|PubMed:6334084}.; FUNCTION: Independently of its dipeptidase activity acts as an adhesion receptor for neutrophils recruitement from bloodstream into inflammed lungs and liver. {ECO:0000250|UniProtKB:P31428}.	SUBCELLULAR LOCATION: Apical cell membrane {ECO:0000269|PubMed:28413640}; Lipid-anchor, GPI-anchor {ECO:0000269|PubMed:2168407}. Cell projection, microvillus membrane {ECO:0000269|PubMed:2168407}; Lipid-anchor, GPI-anchor {ECO:0000269|PubMed:2168407}. Note=Brush border membrane. {ECO:0000250|UniProtKB:P31429}.	['anchored component of membrane [GO:0031225]', 'apical part of cell [GO:0045177]', 'apical plasma membrane [GO:0016324]', 'cell junction [GO:0030054]', 'extracellular exosome [GO:0070062]', 'extracellular space [GO:0005615]', 'microvillus membrane [GO:0031528]', 'nucleoplasm [GO:0005654]', 'plasma membrane [GO:0005886]', 'beta-lactamase activity [GO:0008800]', 'cysteine-type endopeptidase inhibitor activity involved in apoptotic process [GO:0043027]', 'GPI anchor binding [GO:0034235]', 'metallodipeptidase activity [GO:0070573]', 'metalloexopeptidase activity [GO:0008235]', 'modified amino acid binding [GO:0072341]', 'zinc ion binding [GO:0008270]', 'antibiotic metabolic process [GO:0016999]', 'cellular lactam catabolic process [GO:0072340]', 'cellular response to calcium ion [GO:0071277]', 'cellular response to drug [GO:0035690]', 'cellular response to nitric oxide [GO:0071732]', 'glutathione catabolic process [GO:0006751]', 'glutathione metabolic process [GO:0006749]', 'homocysteine metabolic process [GO:0050667]', 'inflammatory response [GO:0006954]', 'leukotriene metabolic process [GO:0006691]', 'lipid metabolic process [GO:0006629]', 'negative regulation of apoptotic process [GO:0043066]', 'negative regulation of cell migration [GO:0030336]', 'negative regulation of cysteine-type endopeptidase activity involved in apoptotic process [GO:0043154]', 'neutrophil chemotaxis [GO:0030593]']	beta-lactamase activity [GO:0008800]; cysteine-type endopeptidase inhibitor activity involved in apoptotic process [GO:0043027]; GPI anchor binding [GO:0034235]; metallodipeptidase activity [GO:0070573]; metalloexopeptidase activity [GO:0008235]; modified amino acid binding [GO:0072341]; zinc ion binding [GO:0008270]	antibiotic metabolic process [GO:0016999]; cellular lactam catabolic process [GO:0072340]; cellular response to calcium ion [GO:0071277]; cellular response to drug [GO:0035690]; cellular response to nitric oxide [GO:0071732]; glutathione catabolic process [GO:0006751]; glutathione metabolic process [GO:0006749]; homocysteine metabolic process [GO:0050667]; inflammatory response [GO:0006954]; leukotriene metabolic process [GO:0006691]; lipid metabolic process [GO:0006629]; negative regulation of apoptotic process [GO:0043066]; negative regulation of cell migration [GO:0030336]; negative regulation of cysteine-type endopeptidase activity involved in apoptotic process [GO:0043154]; neutrophil chemotaxis [GO:0030593]	anchored component of membrane [GO:0031225]; apical part of cell [GO:0045177]; apical plasma membrane [GO:0016324]; cell junction [GO:0030054]; extracellular exosome [GO:0070062]; extracellular space [GO:0005615]; microvillus membrane [GO:0031528]; nucleoplasm [GO:0005654]; plasma membrane [GO:0005886]	['GO:0005615', 'GO:0005654', 'GO:0005886', 'GO:0006629', 'GO:0006691', 'GO:0006749', 'GO:0006751', 'GO:0006954', 'GO:0008235', 'GO:0008270', 'GO:0008800', 'GO:0016324', 'GO:0016999', 'GO:0030054', 'GO:0030336', 'GO:0030593', 'GO:0031225', 'GO:0031528', 'GO:0034235', 'GO:0035690', 'GO:0043027', 'GO:0043066', 'GO:0043154', 'GO:0045177', 'GO:0050667', 'GO:0070062', 'GO:0070573', 'GO:0071277', 'GO:0071732', 'GO:0072340', 'GO:0072341']	FALSE
10030	Q16629	SRSF7_HUMAN	238	72	30.2521	113	2.45	11	4	9	10	7	21	3	5	7	7	3	3	17	1	58	48	4	8	1	11	GHYAYDCHRYSRRRRSRSRSRSHSRSRGRRYSRSRSRSRGRRSRSASPRRSRSISLRRSRSASLRRSRSGSI	0.04	0.01	0.01	0	0	0.06	0.04	0.03	0	0.03	0	0	0.01	0	0.39	0.32	0	0	0	0.06	0.65	0.93	Serine/arginine-rich splicing factor 7 (Splicing factor 9G8) (Splicing factor, arginine/serine-rich 7)	FUNCTION: Required for pre-mRNA splicing. Can also modulate alternative splicing in vitro. Represses the splicing of MAPT/Tau exon 10. May function as export adapter involved in mRNA nuclear export such as of histone H2A. Binds mRNA which is thought to be transferred to the NXF1-NXT1 heterodimer for export (TAP/NXF1 pathway); enhances NXF1-NXT1 RNA-binding activity. RNA-binding is semi-sequence specific. {ECO:0000269|PubMed:11336712, ECO:0000269|PubMed:12667464, ECO:0000269|PubMed:15009664, ECO:0000269|PubMed:18364396}.	SUBCELLULAR LOCATION: Nucleus {ECO:0000269|PubMed:11336712}. Cytoplasm {ECO:0000269|PubMed:11336712}.	['cytoplasm [GO:0005737]', 'extracellular exosome [GO:0070062]', 'nuclear speck [GO:0016607]', 'nucleoplasm [GO:0005654]', 'nucleus [GO:0005634]', 'protein domain specific binding [GO:0019904]', 'RNA binding [GO:0003723]', 'zinc ion binding [GO:0008270]', 'cellular response to leukemia inhibitory factor [GO:1990830]', 'mRNA processing [GO:0006397]', 'mRNA splicing, via spliceosome [GO:0000398]', 'mRNA transport [GO:0051028]', 'negative regulation of mRNA splicing, via spliceosome [GO:0048025]', 'RNA splicing [GO:0008380]']	protein domain specific binding [GO:0019904]; RNA binding [GO:0003723]; zinc ion binding [GO:0008270]	cellular response to leukemia inhibitory factor [GO:1990830]; mRNA processing [GO:0006397]; mRNA splicing, via spliceosome [GO:0000398]; mRNA transport [GO:0051028]; negative regulation of mRNA splicing, via spliceosome [GO:0048025]; RNA splicing [GO:0008380]	cytoplasm [GO:0005737]; extracellular exosome [GO:0070062]; nuclear speck [GO:0016607]; nucleoplasm [GO:0005654]; nucleus [GO:0005634]	['GO:0000398', 'GO:0003723', 'GO:0005634', 'GO:0005654', 'GO:0005737', 'GO:0006397', 'GO:0008270', 'GO:0008380', 'GO:0016607', 'GO:0019904', 'GO:0048025', 'GO:0051028', 'GO:0070062', 'GO:1990830']	FALSE
10031	P0CG00	ZSA5D_HUMAN	497	72	14.4869	134	3.73	26	20	19	44	15	29	16	11	37	39	13	22	38	25	40	42	23	26	5	7	EYLMQESDVEMAEIPASVRDDPRGVSSQRASSVNEMRPGEGQASQELQTLPRVPALSRRQEEDFLLPETTVM	0.07	0	0.06	0.14	0.01	0.04	0	0.01	0	0.08	0.06	0.01	0.08	0.08	0.1	0.11	0.04	0.08	0	0.01	0.48	0.83	Putative zinc finger and SCAN domain-containing protein 5D (Zinc finger and SCAN domain-containing protein 5D pseudogene)		SUBCELLULAR LOCATION: Nucleus {ECO:0000255|PROSITE-ProRule:PRU00187}.	['nucleus [GO:0005634]', 'DNA-binding transcription factor activity, RNA polymerase II-specific [GO:0000981]', 'metal ion binding [GO:0046872]', 'RNA polymerase II cis-regulatory region sequence-specific DNA binding [GO:0000978]', 'regulation of transcription by RNA polymerase II [GO:0006357]']	DNA-binding transcription factor activity, RNA polymerase II-specific [GO:0000981]; metal ion binding [GO:0046872]; RNA polymerase II cis-regulatory region sequence-specific DNA binding [GO:0000978]	regulation of transcription by RNA polymerase II [GO:0006357]	nucleus [GO:0005634]	['GO:0000978', 'GO:0000981', 'GO:0005634', 'GO:0006357', 'GO:0046872']	FALSE
10032	Q562R1	ACTBL_HUMAN	376	72	19.1489	120	3.9	27	6	22	26	13	29	8	30	18	26	17	11	21	12	20	23	23	24	4	16	MTQIMFEAFNTPAMYVAIQAVLSLYASGRTTGIVMDSGDGVTHIVPIYEGYALPHAILRLDLAGRDLTDYLM	0.11	0	0.07	0.03	0.03	0.08	0.03	0.08	0	0.11	0.07	0.01	0.04	0.03	0.04	0.04	0.08	0.07	0	0.07	0.07	0	Beta-actin-like protein 2 (Kappa-actin)	FUNCTION: Actins are highly conserved proteins that are involved in various types of cell motility and are ubiquitously expressed in all eukaryotic cells. {ECO:0000250}.	SUBCELLULAR LOCATION: Cytoplasm, cytoskeleton {ECO:0000250}.	['actin filament [GO:0005884]', 'axon [GO:0030424]', 'cytoplasm [GO:0005737]', 'extracellular exosome [GO:0070062]', 'extracellular space [GO:0005615]', 'glutamatergic synapse [GO:0098978]', 'membrane [GO:0016020]', 'NuA4 histone acetyltransferase complex [GO:0035267]', 'synapse [GO:0045202]', 'ATP binding [GO:0005524]', 'protein kinase binding [GO:0019901]', 'structural constituent of postsynaptic actin cytoskeleton [GO:0098973]', 'axonogenesis [GO:0007409]', 'cell motility [GO:0048870]']	ATP binding [GO:0005524]; protein kinase binding [GO:0019901]; structural constituent of postsynaptic actin cytoskeleton [GO:0098973]	axonogenesis [GO:0007409]; cell motility [GO:0048870]	actin filament [GO:0005884]; axon [GO:0030424]; cytoplasm [GO:0005737]; extracellular exosome [GO:0070062]; extracellular space [GO:0005615]; glutamatergic synapse [GO:0098978]; membrane [GO:0016020]; NuA4 histone acetyltransferase complex [GO:0035267]; synapse [GO:0045202]	['GO:0005524', 'GO:0005615', 'GO:0005737', 'GO:0005884', 'GO:0007409', 'GO:0016020', 'GO:0019901', 'GO:0030424', 'GO:0035267', 'GO:0045202', 'GO:0048870', 'GO:0070062', 'GO:0098973', 'GO:0098978']	FALSE
10033	P16383	GCFC2_HUMAN	781	72	9.21895	7	3.39	39	10	50	79	27	27	18	49	62	75	13	28	33	45	50	88	35	33	10	10	RTFRQRAADSSDSDGAEESPAEPGAPRELPVPGSAEEEPPSGGGRAQVAGLPHRVRGPRGRGRVWASSRRAT	0.14	0	0.04	0.1	0.01	0.14	0.01	0	0	0.03	0	0	0.12	0.03	0.17	0.11	0.03	0.06	0.01	0	0.41	1	Intron Large complex component GCFC2 (GC-rich sequence DNA-binding factor) (GC-rich sequence DNA-binding factor 2) (Transcription factor 9) (TCF-9)	FUNCTION: Involved in pre-mRNA splicing through regulating spliceosome C complex formation (PubMed:24304693). May play a role during late-stage splicing events and turnover of excised introns (PubMed:24304693). {ECO:0000269|PubMed:24304693}.	SUBCELLULAR LOCATION: Nucleus, nucleoplasm {ECO:0000269|PubMed:24304693}. Nucleus, nucleolus {ECO:0000269|PubMed:24304693}.	['cytosol [GO:0005829]', 'nucleolus [GO:0005730]', 'nucleoplasm [GO:0005654]', 'nucleus [GO:0005634]', 'U2-type post-mRNA release spliceosomal complex [GO:0071008]', 'DNA binding [GO:0003677]', 'mRNA splicing, via spliceosome [GO:0000398]', 'negative regulation of transcription, DNA-templated [GO:0045892]', 'regulation of transcription, DNA-templated [GO:0006355]', 'spliceosomal complex assembly [GO:0000245]']	DNA binding [GO:0003677]	mRNA splicing, via spliceosome [GO:0000398]; negative regulation of transcription, DNA-templated [GO:0045892]; regulation of transcription, DNA-templated [GO:0006355]; spliceosomal complex assembly [GO:0000245]	cytosol [GO:0005829]; nucleolus [GO:0005730]; nucleoplasm [GO:0005654]; nucleus [GO:0005634]; U2-type post-mRNA release spliceosomal complex [GO:0071008]	['GO:0000245', 'GO:0000398', 'GO:0003677', 'GO:0005634', 'GO:0005654', 'GO:0005730', 'GO:0005829', 'GO:0006355', 'GO:0045892', 'GO:0071008']	FALSE
10034	P61647	SIA8F_HUMAN	398	72	18.0905	1	3.46	28	10	14	21	21	21	8	18	34	46	6	21	21	14	15	28	26	24	4	18	MRPGGALLALLASLLLLLLLRLLWCPADAPGRARILVEESREATHGTPAALRTLRSPATAVPRATNSTYLNE	0.17	0.01	0.01	0.06	0	0.06	0.01	0.01	0	0.24	0.01	0.03	0.08	0	0.11	0.06	0.08	0.03	0.01	0.01	0.07	0.26	Alpha-2,8-sialyltransferase 8F (EC 2.4.99.-) (Sialyltransferase 8F) (SIAT8-F) (Sialyltransferase St8Sia VI) (ST8SiaVI)	FUNCTION: Alpha-2,8-sialyltransferase that prefers O-glycans to N-glycans or glycolipids as acceptor substrates. The minimal acceptor substrate is the NeuAc-alpha-2,3(6)-Gal sequence at the non-reducing end of their carbohydrate groups. {ECO:0000250|UniProtKB:Q8K4T1}.	SUBCELLULAR LOCATION: Golgi apparatus membrane {ECO:0000305}; Single-pass type II membrane protein {ECO:0000305}.	['Golgi membrane [GO:0000139]', 'integral component of membrane [GO:0016021]', 'alpha-N-acetylneuraminate alpha-2,8-sialyltransferase activity [GO:0003828]', 'sialyltransferase activity [GO:0008373]', 'blastocyst hatching [GO:0001835]', 'carbohydrate biosynthetic process [GO:0016051]', 'ganglioside biosynthetic process [GO:0001574]', 'glycolipid biosynthetic process [GO:0009247]', 'glycoprotein metabolic process [GO:0009100]', 'N-glycan processing [GO:0006491]', 'oligosaccharide metabolic process [GO:0009311]', 'protein glycosylation [GO:0006486]', 'protein O-linked glycosylation [GO:0006493]']	alpha-N-acetylneuraminate alpha-2,8-sialyltransferase activity [GO:0003828]; sialyltransferase activity [GO:0008373]	blastocyst hatching [GO:0001835]; carbohydrate biosynthetic process [GO:0016051]; ganglioside biosynthetic process [GO:0001574]; glycolipid biosynthetic process [GO:0009247]; glycoprotein metabolic process [GO:0009100]; N-glycan processing [GO:0006491]; oligosaccharide metabolic process [GO:0009311]; protein glycosylation [GO:0006486]; protein O-linked glycosylation [GO:0006493]	Golgi membrane [GO:0000139]; integral component of membrane [GO:0016021]	['GO:0000139', 'GO:0001574', 'GO:0001835', 'GO:0003828', 'GO:0006486', 'GO:0006491', 'GO:0006493', 'GO:0008373', 'GO:0009100', 'GO:0009247', 'GO:0009311', 'GO:0016021', 'GO:0016051']	FALSE
10035	Q96BT7	ALKB8_HUMAN	664	72	10.8434	426	3.9	29	15	34	48	21	44	21	32	45	56	13	28	34	33	41	59	28	51	8	24	ELYMIGCDRSQNLVDICRERQFQAFVCDALAVPVRSGSCDACISIAVIHHFATAERRVAALQEIVRLLRPGG	0.12	0.07	0.06	0.06	0.04	0.06	0.03	0.08	0	0.08	0.01	0.01	0.03	0.06	0.11	0.06	0.01	0.1	0	0.01	0.22	0	Alkylated DNA repair protein alkB homolog 8 (Probable alpha-ketoglutarate-dependent dioxygenase ABH8) (S-adenosyl-L-methionine-dependent tRNA methyltransferase ABH8) (tRNA (carboxymethyluridine(34)-5-O)-methyltransferase ABH8) (EC 2.1.1.229)	FUNCTION: Catalyzes the methylation of 5-carboxymethyl uridine to 5-methylcarboxymethyl uridine at the wobble position of the anticodon loop in tRNA via its methyltransferase domain (PubMed:20123966, PubMed:20308323, PubMed:31079898). Catalyzes the last step in the formation of 5-methylcarboxymethyl uridine at the wobble position of the anticodon loop in target tRNA (PubMed:20123966, PubMed:20308323). Has a preference for tRNA(Arg) and tRNA(Glu), and does not bind tRNA(Lys)(PubMed:20308323). Binds tRNA and catalyzes the iron and alpha-ketoglutarate dependent hydroxylation of 5-methylcarboxymethyl uridine at the wobble position of the anticodon loop in tRNA via its dioxygenase domain, giving rise to 5-(S)-methoxycarbonylhydroxymethyluridine; has a preference for tRNA(Gly) (PubMed:21285950). Required for normal survival after DNA damage (PubMed:20308323). May inhibit apoptosis and promote cell survival and angiogenesis (PubMed:19293182). {ECO:0000269|PubMed:19293182, ECO:0000269|PubMed:20123966, ECO:0000269|PubMed:20308323, ECO:0000269|PubMed:21285950, ECO:0000269|PubMed:31079898}.	SUBCELLULAR LOCATION: Cytoplasm {ECO:0000269|PubMed:17979886, ECO:0000269|PubMed:20308323}. Nucleus {ECO:0000269|PubMed:20308323}. Note=Predominantly cytoplasmic. {ECO:0000269|PubMed:20308323}.	['cytoplasm [GO:0005737]', 'cytosol [GO:0005829]', 'nuclear body [GO:0016604]', 'nucleoplasm [GO:0005654]', 'nucleus [GO:0005634]', '2-oxoglutarate-dependent dioxygenase activity [GO:0016706]', 'iron ion binding [GO:0005506]', 'tRNA (carboxymethyluridine(34)-5-O)-methyltransferase activity [GO:0106335]', 'tRNA (uracil) methyltransferase activity [GO:0016300]', 'tRNA binding [GO:0000049]', 'zinc ion binding [GO:0008270]', 'cellular response to DNA damage stimulus [GO:0006974]', 'tRNA methylation [GO:0030488]', 'tRNA wobble uridine modification [GO:0002098]']	2-oxoglutarate-dependent dioxygenase activity [GO:0016706]; iron ion binding [GO:0005506]; tRNA (carboxymethyluridine(34)-5-O)-methyltransferase activity [GO:0106335]; tRNA (uracil) methyltransferase activity [GO:0016300]; tRNA binding [GO:0000049]; zinc ion binding [GO:0008270]	cellular response to DNA damage stimulus [GO:0006974]; tRNA methylation [GO:0030488]; tRNA wobble uridine modification [GO:0002098]	cytoplasm [GO:0005737]; cytosol [GO:0005829]; nuclear body [GO:0016604]; nucleoplasm [GO:0005654]; nucleus [GO:0005634]	['GO:0000049', 'GO:0002098', 'GO:0005506', 'GO:0005634', 'GO:0005654', 'GO:0005737', 'GO:0005829', 'GO:0006974', 'GO:0008270', 'GO:0016300', 'GO:0016604', 'GO:0016706', 'GO:0030488', 'GO:0106335']	FALSE
10036	Q9Y278	HS3S2_HUMAN	367	72	19.6185	223	4.02	20	9	16	15	20	28	7	16	19	39	5	8	30	13	36	27	22	20	4	13	PDIPTFEGLSFRNRTLGLVDVSWNAIRIGMYVLHLESWLQYFPLAQIHFVSGERLITDPAGEMGRVQDFLGI	0.04	0	0.06	0.06	0.07	0.1	0.03	0.08	0	0.12	0.03	0.03	0.06	0.04	0.07	0.06	0.04	0.07	0.03	0.03	0.2	0	Heparan sulfate glucosamine 3-O-sulfotransferase 2 (EC 2.8.2.29) (Heparan sulfate D-glucosaminyl 3-O-sulfotransferase 2) (3-OST-2) (Heparan sulfate 3-O-sulfotransferase 2) (h3-OST-2)	FUNCTION: Sulfotransferase that utilizes 3'-phospho-5'-adenylyl sulfate (PAPS) to catalyze the transfer of a sulfo group to an N-unsubstituted glucosamine linked to a 2-O-sulfo iduronic acid unit on heparan sulfate. Catalyzes the O-sulfation of glucosamine in GlcA2S-GlcNS. Unlike 3-OST-1, does not convert non-anticoagulant heparan sulfate to anticoagulant heparan sulfate.	SUBCELLULAR LOCATION: Golgi apparatus membrane {ECO:0000305}; Single-pass type II membrane protein {ECO:0000305}.	['Golgi membrane [GO:0000139]', 'integral component of membrane [GO:0016021]', '[heparan sulfate]-glucosamine 3-sulfotransferase 1 activity [GO:0008467]', '[heparan sulfate]-glucosamine 3-sulfotransferase 2 activity [GO:0033871]', 'sulfotransferase activity [GO:0008146]', 'circadian rhythm [GO:0007623]', 'glycosaminoglycan biosynthetic process [GO:0006024]']	[heparan sulfate]-glucosamine 3-sulfotransferase 1 activity [GO:0008467]; [heparan sulfate]-glucosamine 3-sulfotransferase 2 activity [GO:0033871]; sulfotransferase activity [GO:0008146]	circadian rhythm [GO:0007623]; glycosaminoglycan biosynthetic process [GO:0006024]	Golgi membrane [GO:0000139]; integral component of membrane [GO:0016021]	['GO:0000139', 'GO:0006024', 'GO:0007623', 'GO:0008146', 'GO:0008467', 'GO:0016021', 'GO:0033871']	FALSE
10037	O95158	NXPH4_HUMAN	308	72	23.3766	20	3.48	34	6	6	10	17	36	9	7	16	34	2	7	28	11	17	22	10	20	8	8	AVSAQIPESGRPQYLGLRPAAAGAGAPGQQLPEPRSSDGLGVGRAWSWAWPTNHTGALARAGAAGALPAQRT	0.22	0	0.01	0.03	0	0.15	0.01	0.01	0	0.08	0	0.01	0.11	0.07	0.08	0.07	0.04	0.03	0.04	0.01	0.18	0.61	Neurexophilin-4	FUNCTION: May be signaling molecules that resemble neuropeptides and that act by binding to alpha-neurexins and possibly other receptors. {ECO:0000305}.	SUBCELLULAR LOCATION: Secreted {ECO:0000305}.	['extracellular region [GO:0005576]', 'signaling receptor binding [GO:0005102]', 'neuropeptide signaling pathway [GO:0007218]']	signaling receptor binding [GO:0005102]	neuropeptide signaling pathway [GO:0007218]	extracellular region [GO:0005576]	['GO:0005102', 'GO:0005576', 'GO:0007218']	FALSE
10038	Q8N6H7	ARFG2_HUMAN	521	72	13.8196	33	4.05	56	6	26	38	19	39	9	17	36	36	13	19	22	30	30	63	22	25	7	8	NPSWASITYGVFLCIDCSGVHRSLGVHLSFIRSTELDSNWNWFQLRCMQVGGNANATAFFRQHGCTANDANT	0.08	0.06	0.04	0.01	0.07	0.08	0.04	0.04	0	0.07	0.01	0.1	0.01	0.04	0.06	0.1	0.07	0.06	0.04	0.01	0.5	0.03	ADP-ribosylation factor GTPase-activating protein 2 (ARF GAP 2) (GTPase-activating protein ZNF289) (Zinc finger protein 289)	FUNCTION: GTPase-activating protein (GAP) for ADP ribosylation factor 1 (ARF1). Implicated in coatomer-mediated protein transport between the Golgi complex and the endoplasmic reticulum. Hydrolysis of ARF1-bound GTP may lead to dissociation of coatomer from Golgi-derived membranes to allow fusion with target membranes. {ECO:0000269|PubMed:17760859}.	SUBCELLULAR LOCATION: Cytoplasm {ECO:0000269|PubMed:17760859}. Golgi apparatus membrane {ECO:0000269|PubMed:17760859}; Peripheral membrane protein {ECO:0000269|PubMed:17760859}; Cytoplasmic side {ECO:0000269|PubMed:17760859}. Note=Also found on peripheral punctate structures likely to be endoplasmic reticulum-Golgi intermediate compartment.	['cytosol [GO:0005829]', 'Golgi apparatus [GO:0005794]', 'Golgi membrane [GO:0000139]', 'plasma membrane [GO:0005886]', 'GTPase activator activity [GO:0005096]', 'metal ion binding [GO:0046872]', 'COPI coating of Golgi vesicle [GO:0048205]', 'protein transport [GO:0015031]']	GTPase activator activity [GO:0005096]; metal ion binding [GO:0046872]	COPI coating of Golgi vesicle [GO:0048205]; protein transport [GO:0015031]	cytosol [GO:0005829]; Golgi apparatus [GO:0005794]; Golgi membrane [GO:0000139]; plasma membrane [GO:0005886]	['GO:0000139', 'GO:0005096', 'GO:0005794', 'GO:0005829', 'GO:0005886', 'GO:0015031', 'GO:0046872', 'GO:0048205']	FALSE
10039	Q9Y385	UB2J1_HUMAN	318	72	22.6415	247	3.91	26	4	19	18	13	20	11	18	16	29	6	9	21	18	17	32	19	11	3	8	NTSMSPRQRRAQQQSQRRLSTSPDVIQGHQPRDNHTDHGGSAVLIVILTLALAALIFRRIYLANEYIFDFEL	0.08	0	0.06	0.03	0.04	0.04	0.04	0.08	0	0.11	0.01	0.04	0.04	0.1	0.11	0.08	0.06	0.04	0	0.03	0.28	0.53	Ubiquitin-conjugating enzyme E2 J1 (EC 2.3.2.23) (E2 ubiquitin-conjugating enzyme J1) (Non-canonical ubiquitin-conjugating enzyme 1) (NCUBE-1) (Yeast ubiquitin-conjugating enzyme UBC6 homolog E) (HsUBC6e)	FUNCTION: Catalyzes the covalent attachment of ubiquitin to other proteins. Functions in the selective degradation of misfolded membrane proteins from the endoplasmic reticulum (ERAD). {ECO:0000255|PROSITE-ProRule:PRU00388, ECO:0000269|PubMed:12082160, ECO:0000269|PubMed:22607976}.	SUBCELLULAR LOCATION: Endoplasmic reticulum membrane {ECO:0000269|PubMed:12082160}; Single-pass type IV membrane protein {ECO:0000269|PubMed:12082160}.	['endoplasmic reticulum membrane [GO:0005789]', 'integral component of membrane [GO:0016021]', 'nucleus [GO:0005634]', 'ATP binding [GO:0005524]', 'ubiquitin conjugating enzyme activity [GO:0061631]', 'ubiquitin protein ligase binding [GO:0031625]', 'negative regulation of retrograde protein transport, ER to cytosol [GO:1904153]', 'protein N-linked glycosylation via asparagine [GO:0018279]', 'protein polyubiquitination [GO:0000209]', 'regulation of tumor necrosis factor production [GO:0032680]', 'spermatid development [GO:0007286]', 'ubiquitin-dependent ERAD pathway [GO:0030433]']	ATP binding [GO:0005524]; ubiquitin conjugating enzyme activity [GO:0061631]; ubiquitin protein ligase binding [GO:0031625]	negative regulation of retrograde protein transport, ER to cytosol [GO:1904153]; protein N-linked glycosylation via asparagine [GO:0018279]; protein polyubiquitination [GO:0000209]; regulation of tumor necrosis factor production [GO:0032680]; spermatid development [GO:0007286]; ubiquitin-dependent ERAD pathway [GO:0030433]	endoplasmic reticulum membrane [GO:0005789]; integral component of membrane [GO:0016021]; nucleus [GO:0005634]	['GO:0000209', 'GO:0005524', 'GO:0005634', 'GO:0005789', 'GO:0007286', 'GO:0016021', 'GO:0018279', 'GO:0030433', 'GO:0031625', 'GO:0032680', 'GO:0061631', 'GO:1904153']	TRUE
10040	Q9UM11	FZR1_HUMAN	496	72	14.5161	178	3.71	31	7	26	21	10	34	13	16	28	53	6	24	23	26	33	55	31	34	14	11	VLDAPELQDDFYLNLVDWSSLNVLSVGLGTCVYLWSACTSQVTRLCDLSVEGDSVTSVGWSERGNLVAVGTH	0.04	0.04	0.08	0.04	0.01	0.08	0.01	0	0	0.15	0	0.04	0.01	0.03	0.03	0.12	0.07	0.15	0.04	0.03	0.32	0	Fizzy-related protein homolog (Fzr) (CDC20-like protein 1) (Cdh1/Hct1 homolog) (hCDH1)	FUNCTION: Substrate-specific adapter for the anaphase promoting complex/cyclosome (APC/C) E3 ubiquitin-protein ligase complex. Associates with the APC/C in late mitosis, in replacement of CDC20, and activates the APC/C during anaphase and telophase. The APC/C remains active in degrading substrates to ensure that positive regulators of the cell cycle do not accumulate prematurely. At the G1/S transition FZR1 is phosphorylated, leading to its dissociation from the APC/C. Following DNA damage, it is required for the G2 DNA damage checkpoint: its dephosphorylation and reassociation with the APC/C leads to the ubiquitination of PLK1, preventing entry into mitosis. Acts as an adapter for APC/C to target the DNA-end resection factor RBBP8/CtIP for ubiquitination and subsequent proteasomal degradation. Through the regulation of RBBP8/CtIP protein turnover, may play a role in DNA damage response, favoring DNA double-strand repair through error-prone non-homologous end joining (NHEJ) over error-free, RBBP8-mediated homologous recombination (HR) (PubMed:25349192). {ECO:0000269|PubMed:18662541, ECO:0000269|PubMed:21596315, ECO:0000269|PubMed:25349192, ECO:0000269|PubMed:9734353}.	SUBCELLULAR LOCATION: [Isoform 2]: Nucleus.; SUBCELLULAR LOCATION: [Isoform 3]: Cytoplasm.	['cytosol [GO:0005829]', 'nuclear membrane [GO:0031965]', 'nucleoplasm [GO:0005654]', 'anaphase-promoting complex binding [GO:0010997]', 'ubiquitin ligase activator activity [GO:1990757]', 'anaphase-promoting complex-dependent catabolic process [GO:0031145]', 'cell division [GO:0051301]', 'DNA repair [GO:0006281]', 'lens fiber cell differentiation [GO:0070306]', 'mitotic G2 DNA damage checkpoint signaling [GO:0007095]', 'negative regulation of cell aging [GO:0090344]', 'positive regulation of anaphase-promoting complex-dependent catabolic process [GO:1905786]', 'positive regulation of cell population proliferation [GO:0008284]', 'positive regulation of protein catabolic process [GO:0045732]', 'positive regulation of ubiquitin protein ligase activity [GO:1904668]', 'protein K11-linked ubiquitination [GO:0070979]', 'regulation of meiotic nuclear division [GO:0040020]']	anaphase-promoting complex binding [GO:0010997]; ubiquitin ligase activator activity [GO:1990757]	anaphase-promoting complex-dependent catabolic process [GO:0031145]; cell division [GO:0051301]; DNA repair [GO:0006281]; lens fiber cell differentiation [GO:0070306]; mitotic G2 DNA damage checkpoint signaling [GO:0007095]; negative regulation of cell aging [GO:0090344]; positive regulation of anaphase-promoting complex-dependent catabolic process [GO:1905786]; positive regulation of cell population proliferation [GO:0008284]; positive regulation of protein catabolic process [GO:0045732]; positive regulation of ubiquitin protein ligase activity [GO:1904668]; protein K11-linked ubiquitination [GO:0070979]; regulation of meiotic nuclear division [GO:0040020]	cytosol [GO:0005829]; nuclear membrane [GO:0031965]; nucleoplasm [GO:0005654]	['GO:0005654', 'GO:0005829', 'GO:0006281', 'GO:0007095', 'GO:0008284', 'GO:0010997', 'GO:0031145', 'GO:0031965', 'GO:0040020', 'GO:0045732', 'GO:0051301', 'GO:0070306', 'GO:0070979', 'GO:0090344', 'GO:1904668', 'GO:1905786', 'GO:1990757']	FALSE
10041	Q9ULH1	ASAP1_HUMAN	1129	72	6.37733	1	3.77	57	17	72	76	29	60	25	49	101	126	13	47	89	65	45	106	75	46	9	22	MRSSASRLSSFSSRDSLWNRMPDQISVSEFIAETTEDYNSPTTSSFTTRLHNCRNTVTLLEEALDQDRTALQ	0.06	0.01	0.07	0.07	0.04	0	0.01	0.03	0	0.1	0.03	0.06	0.03	0.04	0.1	0.18	0.12	0.03	0.01	0.01	0.4	0.44	Arf-GAP with SH3 domain, ANK repeat and PH domain-containing protein 1 (130 kDa phosphatidylinositol 4,5-bisphosphate-dependent ARF1 GTPase-activating protein) (ADP-ribosylation factor-directed GTPase-activating protein 1) (ARF GTPase-activating protein 1) (Development and differentiation-enhancing factor 1) (DEF-1) (Differentiation-enhancing factor 1) (PIP2-dependent ARF1 GAP)	FUNCTION: Possesses phosphatidylinositol 4,5-bisphosphate-dependent GTPase-activating protein activity for ARF1 (ADP ribosylation factor 1) and ARF5 and a lesser activity towards ARF6. May coordinate membrane trafficking with cell growth or actin cytoskeleton remodeling by binding to both SRC and PIP2. May function as a signal transduction protein involved in the differentiation of fibroblasts into adipocytes and possibly other cell types (By similarity). Plays a role in ciliogenesis. {ECO:0000250, ECO:0000269|PubMed:20393563}.	SUBCELLULAR LOCATION: Cytoplasm {ECO:0000250}. Membrane {ECO:0000250}. Note=Predominantly cytoplasmic. Partially membrane-associated. {ECO:0000250}.	['cell projection membrane [GO:0031253]', 'cytosol [GO:0005829]', 'dendritic spine [GO:0043197]', 'podosome [GO:0002102]', 'cadherin binding [GO:0045296]', 'GTPase activator activity [GO:0005096]', 'metal ion binding [GO:0046872]', 'phosphatidylinositol-3,4,5-trisphosphate binding [GO:0005547]', 'phosphatidylinositol-4,5-bisphosphate binding [GO:0005546]', 'phosphatidylserine binding [GO:0001786]', 'cilium assembly [GO:0060271]', 'negative regulation of dendritic spine development [GO:0061000]', 'positive regulation of GTPase activity [GO:0043547]', 'positive regulation of membrane tubulation [GO:1903527]', 'positive regulation of podosome assembly [GO:0071803]']	cadherin binding [GO:0045296]; GTPase activator activity [GO:0005096]; metal ion binding [GO:0046872]; phosphatidylinositol-3,4,5-trisphosphate binding [GO:0005547]; phosphatidylinositol-4,5-bisphosphate binding [GO:0005546]; phosphatidylserine binding [GO:0001786]	cilium assembly [GO:0060271]; negative regulation of dendritic spine development [GO:0061000]; positive regulation of GTPase activity [GO:0043547]; positive regulation of membrane tubulation [GO:1903527]; positive regulation of podosome assembly [GO:0071803]	cell projection membrane [GO:0031253]; cytosol [GO:0005829]; dendritic spine [GO:0043197]; podosome [GO:0002102]	['GO:0001786', 'GO:0002102', 'GO:0005096', 'GO:0005546', 'GO:0005547', 'GO:0005829', 'GO:0031253', 'GO:0043197', 'GO:0043547', 'GO:0045296', 'GO:0046872', 'GO:0060271', 'GO:0061000', 'GO:0071803', 'GO:1903527']	FALSE
10042	Q3LI72	KR195_HUMAN	72	72	100	1	2.67	0	4	2	0	5	28	0	0	0	3	1	2	1	0	4	5	0	0	0	17	MNYYGNYYGGLGYGYGGFDDLGYGYGCGCGSFRRLGYGGGYGGYGYGSGFGGYGYRSCRPSCYGGYGFSGFY	0	0.06	0.03	0	0.07	0.39	0	0	0	0.04	0.01	0.03	0.01	0	0.06	0.07	0	0	0	0.24	0.08	0.08	Keratin-associated protein 19-5	FUNCTION: In the hair cortex, hair keratin intermediate filaments are embedded in an interfilamentous matrix, consisting of hair keratin-associated proteins (KRTAP), which are essential for the formation of a rigid and resistant hair shaft through their extensive disulfide bond cross-linking with abundant cysteine residues of hair keratins. The matrix proteins include the high-sulfur and high-glycine-tyrosine keratins.		['cytosol [GO:0005829]', 'intermediate filament [GO:0005882]']			cytosol [GO:0005829]; intermediate filament [GO:0005882]	['GO:0005829', 'GO:0005882']	FALSE
10043	Q6S8J3	POTEE_HUMAN	1075	72	6.69767	819	3.94	59	28	64	100	25	71	34	49	87	96	42	53	45	47	52	81	53	50	10	29	MTQIMFETFNTPAMYVAIQAVPSLYTSGRTTGIVMDSGDGVTHTVPIYEGNALPHATLRLDLAGRELPDYLM	0.08	0	0.06	0.04	0.03	0.08	0.03	0.06	0	0.1	0.07	0.03	0.07	0.03	0.04	0.04	0.12	0.07	0	0.06	0.32	0	POTE ankyrin domain family member E (ANKRD26-like family C member 1A) (Prostate, ovary, testis-expressed protein on chromosome 2) (POTE-2)			['blood microparticle [GO:0072562]', 'extracellular exosome [GO:0070062]', 'extracellular space [GO:0005615]', 'retina homeostasis [GO:0001895]', 'substantia nigra development [GO:0021762]']		retina homeostasis [GO:0001895]; substantia nigra development [GO:0021762]	blood microparticle [GO:0072562]; extracellular exosome [GO:0070062]; extracellular space [GO:0005615]	['GO:0001895', 'GO:0005615', 'GO:0021762', 'GO:0070062', 'GO:0072562']	FALSE
10044	Q96R69	OR4F4_HUMAN	305	72	23.6066	1	3.66	17	10	13	4	28	15	9	30	13	40	11	7	12	6	8	25	18	26	3	10	MVTEFIFLGLSDSQELQTFLFMLFFVFYGGIVFGNLLIVITVVSDSHLHSPMYFLLANLSLIDLSLSSVTAP	0.03	0	0.04	0.03	0.12	0.06	0.03	0.07	0	0.19	0.04	0.03	0.03	0.03	0	0.12	0.06	0.1	0	0.03	0.03	0	Olfactory receptor 4F4 (HS14a-1-A) (Olfactory receptor OR19-3)	FUNCTION: Odorant receptor. {ECO:0000305}.	SUBCELLULAR LOCATION: Cell membrane; Multi-pass membrane protein.	['integral component of membrane [GO:0016021]', 'plasma membrane [GO:0005886]', 'G protein-coupled receptor activity [GO:0004930]', 'olfactory receptor activity [GO:0004984]']	G protein-coupled receptor activity [GO:0004930]; olfactory receptor activity [GO:0004984]		integral component of membrane [GO:0016021]; plasma membrane [GO:0005886]	['GO:0004930', 'GO:0004984', 'GO:0005886', 'GO:0016021']	FALSE
10045	P21730	C5AR1_HUMAN	350	72	20.5714	68	3.73	29	9	14	8	23	14	5	22	13	51	5	11	16	7	19	24	25	35	9	11	RTINAIWFLNLAVADFLSCLALPILFTSIVQHHHWPFGGAACSILPSLILLNMYASILLLATISADRFLLVF	0.12	0.03	0.03	0	0.08	0.03	0.04	0.11	0	0.21	0.01	0.04	0.04	0.01	0.03	0.08	0.04	0.04	0.03	0.01	0.1	0	C5a anaphylatoxin chemotactic receptor 1 (C5a anaphylatoxin chemotactic receptor) (C5a-R) (C5aR) (CD antigen CD88)	FUNCTION: Receptor for the chemotactic and inflammatory peptide anaphylatoxin C5a (PubMed:1847994, PubMed:8182049, PubMed:7622471, PubMed:9553099, PubMed:10636859, PubMed:15153520, PubMed:29300009). The ligand interacts with at least two sites on the receptor: a high-affinity site on the extracellular N-terminus, and a second site in the transmembrane region which activates downstream signaling events (PubMed:8182049, PubMed:7622471, PubMed:9553099). Receptor activation stimulates chemotaxis, granule enzyme release, intracellular calcium release and superoxide anion production (PubMed:10636859, PubMed:15153520). {ECO:0000269|PubMed:10636859, ECO:0000269|PubMed:15153520, ECO:0000269|PubMed:1847994, ECO:0000269|PubMed:29300009, ECO:0000269|PubMed:7622471, ECO:0000269|PubMed:8182049, ECO:0000269|PubMed:9553099}.	SUBCELLULAR LOCATION: Cell membrane {ECO:0000269|PubMed:12464600, ECO:0000269|PubMed:29300009}; Multi-pass membrane protein {ECO:0000269|PubMed:29300009}. Cytoplasmic vesicle {ECO:0000269|PubMed:12464600}. Note=Phosphorylated C5aR colocalizes with ARRB1 and ARRB2 in cytoplasmic vesicles. {ECO:0000269|PubMed:12464600}.	['apical part of cell [GO:0045177]', 'basolateral plasma membrane [GO:0016323]', 'cell surface [GO:0009986]', 'integral component of plasma membrane [GO:0005887]', 'plasma membrane [GO:0005886]', 'secretory granule membrane [GO:0030667]', 'complement component C5a binding [GO:0001856]', 'complement component C5a receptor activity [GO:0004878]', 'complement receptor activity [GO:0004875]', 'G protein-coupled receptor activity [GO:0004930]', 'activation of MAPK activity [GO:0000187]', 'activation of phospholipase C activity [GO:0007202]', 'amyloid-beta clearance [GO:0097242]', 'animal organ regeneration [GO:0031100]', 'apoptotic process [GO:0006915]', 'astrocyte activation [GO:0048143]', 'cell proliferation in hindbrain [GO:0021534]', 'cellular defense response [GO:0006968]', 'chemotaxis [GO:0006935]', 'cognition [GO:0050890]', 'complement component C5a signaling pathway [GO:0038178]', 'complement receptor mediated signaling pathway [GO:0002430]', 'defense response to Gram-positive bacterium [GO:0050830]', 'immune response [GO:0006955]', 'inflammatory response [GO:0006954]', 'microglial cell activation [GO:0001774]', 'mRNA transcription by RNA polymerase II [GO:0042789]', 'negative regulation of neuron apoptotic process [GO:0043524]', 'neutrophil chemotaxis [GO:0030593]', 'phospholipase C-activating G protein-coupled receptor signaling pathway [GO:0007200]', 'positive regulation of angiogenesis [GO:0045766]', 'positive regulation of cytosolic calcium ion concentration [GO:0007204]', 'positive regulation of epithelial cell proliferation [GO:0050679]', 'positive regulation of ERK1 and ERK2 cascade [GO:0070374]', 'positive regulation of macrophage chemotaxis [GO:0010759]', 'positive regulation of neutrophil chemotaxis [GO:0090023]', 'positive regulation of vascular endothelial growth factor production [GO:0010575]', 'presynapse organization [GO:0099172]', 'regulation of tau-protein kinase activity [GO:1902947]', 'response to lipopolysaccharide [GO:0032496]', 'response to peptidoglycan [GO:0032494]', 'sensory perception of chemical stimulus [GO:0007606]', 'signal transduction [GO:0007165]']	complement component C5a binding [GO:0001856]; complement component C5a receptor activity [GO:0004878]; complement receptor activity [GO:0004875]; G protein-coupled receptor activity [GO:0004930]	activation of MAPK activity [GO:0000187]; activation of phospholipase C activity [GO:0007202]; amyloid-beta clearance [GO:0097242]; animal organ regeneration [GO:0031100]; apoptotic process [GO:0006915]; astrocyte activation [GO:0048143]; cell proliferation in hindbrain [GO:0021534]; cellular defense response [GO:0006968]; chemotaxis [GO:0006935]; cognition [GO:0050890]; complement component C5a signaling pathway [GO:0038178]; complement receptor mediated signaling pathway [GO:0002430]; defense response to Gram-positive bacterium [GO:0050830]; immune response [GO:0006955]; inflammatory response [GO:0006954]; microglial cell activation [GO:0001774]; mRNA transcription by RNA polymerase II [GO:0042789]; negative regulation of neuron apoptotic process [GO:0043524]; neutrophil chemotaxis [GO:0030593]; phospholipase C-activating G protein-coupled receptor signaling pathway [GO:0007200]; positive regulation of angiogenesis [GO:0045766]; positive regulation of cytosolic calcium ion concentration [GO:0007204]; positive regulation of epithelial cell proliferation [GO:0050679]; positive regulation of ERK1 and ERK2 cascade [GO:0070374]; positive regulation of macrophage chemotaxis [GO:0010759]; positive regulation of neutrophil chemotaxis [GO:0090023]; positive regulation of vascular endothelial growth factor production [GO:0010575]; presynapse organization [GO:0099172]; regulation of tau-protein kinase activity [GO:1902947]; response to lipopolysaccharide [GO:0032496]; response to peptidoglycan [GO:0032494]; sensory perception of chemical stimulus [GO:0007606]; signal transduction [GO:0007165]	apical part of cell [GO:0045177]; basolateral plasma membrane [GO:0016323]; cell surface [GO:0009986]; integral component of plasma membrane [GO:0005887]; plasma membrane [GO:0005886]; secretory granule membrane [GO:0030667]	['GO:0000187', 'GO:0001774', 'GO:0001856', 'GO:0002430', 'GO:0004875', 'GO:0004878', 'GO:0004930', 'GO:0005886', 'GO:0005887', 'GO:0006915', 'GO:0006935', 'GO:0006954', 'GO:0006955', 'GO:0006968', 'GO:0007165', 'GO:0007200', 'GO:0007202', 'GO:0007204', 'GO:0007606', 'GO:0009986', 'GO:0010575', 'GO:0010759', 'GO:0016323', 'GO:0021534', 'GO:0030593', 'GO:0030667', 'GO:0031100', 'GO:0032494', 'GO:0032496', 'GO:0038178', 'GO:0042789', 'GO:0043524', 'GO:0045177', 'GO:0045766', 'GO:0048143', 'GO:0050679', 'GO:0050830', 'GO:0050890', 'GO:0070374', 'GO:0090023', 'GO:0097242', 'GO:0099172', 'GO:1902947']	FALSE
10046	Q8NCQ5	FBX15_HUMAN	510	72	14.1176	306	3.88	29	15	20	24	23	45	22	32	31	58	10	16	21	8	24	42	26	30	15	19	EEELAFVMANLHFHHLVERSTLGSATIPYELPPHSPFLDDSPEYGLHGYQLHVDLHSGGVFYLCGTFRNLFT	0.04	0.01	0.04	0.08	0.08	0.08	0.1	0.01	0	0.15	0.01	0.03	0.07	0.01	0.03	0.07	0.06	0.06	0	0.06	0.05	0	F-box only protein 15	FUNCTION: Substrate-recognition component of the SCF (SKP1-CUL1-F-box protein)-type E3 ubiquitin ligase complex. {ECO:0000250}.		['cytosol [GO:0005829]']			cytosol [GO:0005829]	['GO:0005829']	FALSE
10047	Q8NGX6	O10R2_HUMAN	335	72	21.4925	1	3.63	21	14	6	6	28	15	7	27	12	53	9	16	13	6	9	23	21	32	1	16	MPQILIFTYLNMFYFFPPLQILAENLTMVTEFLLLGFSSLGEIQLALFVVFLFLYLVILSGNVTIISVIHLD	0.03	0	0.01	0.04	0.12	0.04	0.01	0.11	0	0.22	0.04	0.04	0.04	0.04	0	0.06	0.06	0.08	0	0.04	0.02	0.01	Olfactory receptor 10R2 (Olfactory receptor OR1-8)	FUNCTION: Odorant receptor. {ECO:0000305}.	SUBCELLULAR LOCATION: Cell membrane; Multi-pass membrane protein.	['integral component of membrane [GO:0016021]', 'plasma membrane [GO:0005886]', 'G protein-coupled receptor activity [GO:0004930]', 'odorant binding [GO:0005549]', 'olfactory receptor activity [GO:0004984]', 'detection of chemical stimulus involved in sensory perception of smell [GO:0050911]']	G protein-coupled receptor activity [GO:0004930]; odorant binding [GO:0005549]; olfactory receptor activity [GO:0004984]	detection of chemical stimulus involved in sensory perception of smell [GO:0050911]	integral component of membrane [GO:0016021]; plasma membrane [GO:0005886]	['GO:0004930', 'GO:0004984', 'GO:0005549', 'GO:0005886', 'GO:0016021', 'GO:0050911']	FALSE
10048	Q12765	SCRN1_HUMAN	414	72	17.3913	52	3.89	35	11	27	45	20	25	9	20	21	29	9	9	23	15	20	31	20	27	7	11	VECTYISIDQVPRTYAIMISRPAWLWGAEMGANEHGVCIANEAINTREPAAEIEALLGMDLVRLGLERGETA	0.14	0.03	0.03	0.12	0	0.08	0.01	0.1	0	0.08	0.04	0.04	0.04	0.01	0.07	0.03	0.06	0.06	0.03	0.03	0.1	0	Secernin-1	FUNCTION: Regulates exocytosis in mast cells. Increases both the extent of secretion and the sensitivity of mast cells to stimulation with calcium (By similarity). {ECO:0000250}.	SUBCELLULAR LOCATION: Cytoplasm {ECO:0000250}.	['cytoplasm [GO:0005737]', 'nuclear membrane [GO:0031965]', 'nucleus [GO:0005634]', 'cysteine-type exopeptidase activity [GO:0070004]', 'dipeptidase activity [GO:0016805]', 'exocytosis [GO:0006887]']	cysteine-type exopeptidase activity [GO:0070004]; dipeptidase activity [GO:0016805]	exocytosis [GO:0006887]	cytoplasm [GO:0005737]; nuclear membrane [GO:0031965]; nucleus [GO:0005634]	['GO:0005634', 'GO:0005737', 'GO:0006887', 'GO:0016805', 'GO:0031965', 'GO:0070004']	FALSE
10049	Q12768	WASC5_HUMAN	1159	72	6.21225	203	3.94	70	16	62	77	52	36	21	90	70	145	31	55	46	67	64	68	60	67	12	50	RPSNYPESYFQRVPINESFISMVIGRLRSDDIYNQVSAYPLPEHRSTALANQAAMLYVILYFEPSILHTHQA	0.08	0	0.03	0.06	0.04	0.01	0.04	0.08	0	0.08	0.03	0.06	0.08	0.06	0.07	0.11	0.03	0.06	0	0.08	0.02	0.07	WASH complex subunit 5 (Strumpellin) (WASH complex subunit strumpellin)	FUNCTION: Acts as a component of the WASH core complex that functions as a nucleation-promoting factor (NPF) at the surface of endosomes, where it recruits and activates the Arp2/3 complex to induce actin polymerization, playing a key role in the fission of tubules that serve as transport intermediates during endosome sorting (PubMed:19922875, PubMed:20498093). May be involved in axonal outgrowth. Involved in cellular localization of ADRB2 (PubMed:23085491). Involved in cellular trafficking of BLOC-1 complex cargos such as ATP7A and VAMP7 (PubMed:23676666). {ECO:0000269|PubMed:19922875, ECO:0000269|PubMed:20833645, ECO:0000269|PubMed:23085491, ECO:0000269|PubMed:23676666}.	SUBCELLULAR LOCATION: Cytoplasm, cytosol {ECO:0000269|PubMed:20833645}. Endoplasmic reticulum {ECO:0000269|PubMed:20833645}. Early endosome {ECO:0000269|PubMed:23085491, ECO:0000269|PubMed:23676666}. Note=Colocalizes with SYP/synaptophysin in the external molecular layer of the dentate gyrus and in motoneurons of the ventral horn of spinal cord. {ECO:0000269|PubMed:20833645}.	['cytosol [GO:0005829]', 'early endosome [GO:0005769]', 'endoplasmic reticulum [GO:0005783]', 'endosome [GO:0005768]', 'neuron projection [GO:0043005]', 'neuronal cell body [GO:0043025]', 'nucleoplasm [GO:0005654]', 'WASH complex [GO:0071203]', 'actin filament polymerization [GO:0030041]', 'cellular protein-containing complex localization [GO:0034629]', 'endosomal transport [GO:0016197]', 'endosome fission [GO:0140285]', 'endosome organization [GO:0007032]', 'lysosome organization [GO:0007040]', 'meiotic spindle assembly [GO:0090306]', 'oocyte maturation [GO:0001556]', 'polar body extrusion after meiotic divisions [GO:0040038]', 'positive regulation of neuron projection development [GO:0010976]', 'protein transport [GO:0015031]', 'regulation of actin nucleation [GO:0051125]', 'regulation of vesicle size [GO:0097494]']		actin filament polymerization [GO:0030041]; cellular protein-containing complex localization [GO:0034629]; endosomal transport [GO:0016197]; endosome fission [GO:0140285]; endosome organization [GO:0007032]; lysosome organization [GO:0007040]; meiotic spindle assembly [GO:0090306]; oocyte maturation [GO:0001556]; polar body extrusion after meiotic divisions [GO:0040038]; positive regulation of neuron projection development [GO:0010976]; protein transport [GO:0015031]; regulation of actin nucleation [GO:0051125]; regulation of vesicle size [GO:0097494]	cytosol [GO:0005829]; early endosome [GO:0005769]; endoplasmic reticulum [GO:0005783]; endosome [GO:0005768]; neuronal cell body [GO:0043025]; neuron projection [GO:0043005]; nucleoplasm [GO:0005654]; WASH complex [GO:0071203]	['GO:0001556', 'GO:0005654', 'GO:0005768', 'GO:0005769', 'GO:0005783', 'GO:0005829', 'GO:0007032', 'GO:0007040', 'GO:0010976', 'GO:0015031', 'GO:0016197', 'GO:0030041', 'GO:0034629', 'GO:0040038', 'GO:0043005', 'GO:0043025', 'GO:0051125', 'GO:0071203', 'GO:0090306', 'GO:0097494', 'GO:0140285']	FALSE
10050	Q3YBM2	T176B_HUMAN	270	72	26.6667	46	3.71	24	8	4	12	9	22	6	12	9	32	6	8	13	14	12	24	17	28	5	5	FLFHPGDTVPSTARIGYEQLALGVTQILLGVVSCVLGVCLSLGPWTVLSASGCAFWAGSVVIAAGAGAIVHE	0.12	0.04	0.01	0.03	0.04	0.14	0.03	0.06	0	0.12	0	0	0.04	0.03	0.01	0.08	0.06	0.14	0.03	0.01	0.18	0	Transmembrane protein 176B (Protein LR8)	FUNCTION: May play a role in the process of maturation of dendritic cells. Required for the development of cerebellar granule cells (By similarity). {ECO:0000250}.	SUBCELLULAR LOCATION: Nucleus membrane {ECO:0000250}; Multi-pass membrane protein {ECO:0000250}.	['integral component of membrane [GO:0016021]', 'nuclear membrane [GO:0031965]', 'animal organ morphogenesis [GO:0009887]', 'cell differentiation [GO:0030154]', 'negative regulation of dendritic cell differentiation [GO:2001199]']		animal organ morphogenesis [GO:0009887]; cell differentiation [GO:0030154]; negative regulation of dendritic cell differentiation [GO:2001199]	integral component of membrane [GO:0016021]; nuclear membrane [GO:0031965]	['GO:0009887', 'GO:0016021', 'GO:0030154', 'GO:0031965', 'GO:2001199']	FALSE
10051	Q3YBR2	TBRG1_HUMAN	411	72	17.5182	327	3.79	35	10	20	26	14	30	8	19	38	43	8	10	33	23	15	34	16	16	1	12	PGDGQLPEGLPENDAAMSFEAFQRQIFDEDQNDPLLPGSLDLPELQPAAFVSSYQPMYLTHEPLVDTHLQHL	0.07	0	0.1	0.08	0.06	0.06	0.04	0.01	0	0.15	0.03	0.03	0.12	0.1	0.01	0.06	0.03	0.03	0	0.03	0.29	0.31	Transforming growth factor beta regulator 1 (Nuclear interactor of ARF and Mdm2)	FUNCTION: Acts as a growth inhibitor. Can activate p53/TP53, causes G1 arrest and collaborates with CDKN2A to restrict proliferation, but does not require either protein to inhibit DNA synthesis. Redistributes CDKN2A into the nucleoplasm. Involved in maintaining chromosomal stability. {ECO:0000269|PubMed:17110379}.	SUBCELLULAR LOCATION: Nucleus {ECO:0000269|PubMed:17110379}.	['nucleoplasm [GO:0005654]', 'nucleus [GO:0005634]', 'cell cycle [GO:0007049]', 'DNA replication [GO:0006260]', 'negative regulation of cell population proliferation [GO:0008285]', 'protein localization to nucleoplasm [GO:1990173]', 'protein stabilization [GO:0050821]', 'regulation of cell cycle [GO:0051726]']		cell cycle [GO:0007049]; DNA replication [GO:0006260]; negative regulation of cell population proliferation [GO:0008285]; protein localization to nucleoplasm [GO:1990173]; protein stabilization [GO:0050821]; regulation of cell cycle [GO:0051726]	nucleoplasm [GO:0005654]; nucleus [GO:0005634]	['GO:0005634', 'GO:0005654', 'GO:0006260', 'GO:0007049', 'GO:0008285', 'GO:0050821', 'GO:0051726', 'GO:1990173']	FALSE
10052	Q9P2R7	SUCB1_HUMAN	463	72	15.5508	1	3.71	49	6	27	28	15	39	7	34	37	40	16	17	14	25	18	24	15	40	1	11	MAASMFYGRLVAVATLRNHRPRTAQRAAAQVLGSSGLFNNHGLQVQQQQQRNLSLHEYMSMELLQEAGVSVP	0.12	0	0	0.04	0.03	0.07	0.04	0	0	0.12	0.06	0.06	0.03	0.12	0.08	0.08	0.03	0.08	0	0.03	0.01	0.06	Succinate--CoA ligase [ADP-forming] subunit beta, mitochondrial (EC 6.2.1.5) (ATP-specific succinyl-CoA synthetase subunit beta) (A-SCS) (Succinyl-CoA synthetase beta-A chain) (SCS-betaA)	FUNCTION: ATP-specific succinyl-CoA synthetase functions in the citric acid cycle (TCA), coupling the hydrolysis of succinyl-CoA to the synthesis of ATP and thus represents the only step of substrate-level phosphorylation in the TCA (PubMed:15877282). The beta subunit provides nucleotide specificity of the enzyme and binds the substrate succinate, while the binding sites for coenzyme A and phosphate are found in the alpha subunit (By similarity). {ECO:0000255|HAMAP-Rule:MF_03220, ECO:0000269|PubMed:15877282}.	SUBCELLULAR LOCATION: Mitochondrion {ECO:0000255|HAMAP-Rule:MF_03220, ECO:0000269|PubMed:15877282, ECO:0000269|PubMed:17287286, ECO:0000269|PubMed:25944712}.	['extracellular exosome [GO:0070062]', 'mitochondrial matrix [GO:0005759]', 'mitochondrion [GO:0005739]', 'succinate-CoA ligase complex [GO:0042709]', 'ATP binding [GO:0005524]', 'magnesium ion binding [GO:0000287]', 'succinate-CoA ligase (ADP-forming) activity [GO:0004775]', 'succinate-CoA ligase (GDP-forming) activity [GO:0004776]', 'succinate metabolic process [GO:0006105]', 'succinyl-CoA metabolic process [GO:0006104]', 'succinyl-CoA pathway [GO:0006781]', 'tricarboxylic acid cycle [GO:0006099]']	ATP binding [GO:0005524]; magnesium ion binding [GO:0000287]; succinate-CoA ligase (ADP-forming) activity [GO:0004775]; succinate-CoA ligase (GDP-forming) activity [GO:0004776]	succinate metabolic process [GO:0006105]; succinyl-CoA metabolic process [GO:0006104]; succinyl-CoA pathway [GO:0006781]; tricarboxylic acid cycle [GO:0006099]	extracellular exosome [GO:0070062]; mitochondrial matrix [GO:0005759]; mitochondrion [GO:0005739]; succinate-CoA ligase complex [GO:0042709]	['GO:0000287', 'GO:0004775', 'GO:0004776', 'GO:0005524', 'GO:0005739', 'GO:0005759', 'GO:0006099', 'GO:0006104', 'GO:0006105', 'GO:0006781', 'GO:0042709', 'GO:0070062']	FALSE
10053	P48200	IREB2_HUMAN	963	72	7.47664	269	3.59	66	18	45	57	48	81	21	55	64	94	16	44	55	28	34	75	51	78	7	26	DLLFPDSVVGTDSHITMVNGLGILGWGVGGIETEAVMLGLPVSLTLPEVVGCELTGSSNPFVTSIDVVLGIT	0.01	0.01	0.06	0.06	0.03	0.15	0.01	0.07	0	0.14	0.03	0.03	0.06	0	0	0.08	0.1	0.15	0.01	0	0.06	0	Iron-responsive element-binding protein 2 (IRE-BP 2) (Iron regulatory protein 2) (IRP2)	FUNCTION: RNA-binding protein that binds to iron-responsive elements (IRES), which are stem-loop structures found in the 5'-UTR of ferritin, and delta aminolevulinic acid synthase mRNAs, and in the 3'-UTR of transferrin receptor mRNA. Binding to the IRE element in ferritin results in the repression of its mRNA translation. Binding of the protein to the transferrin receptor mRNA inhibits the degradation of this otherwise rapidly degraded mRNA. {ECO:0000269|PubMed:7983023}.	SUBCELLULAR LOCATION: Cytoplasm.	['cytoplasm [GO:0005737]', 'cytosol [GO:0005829]', 'mitochondrion [GO:0005739]', '4 iron, 4 sulfur cluster binding [GO:0051539]', 'aconitate hydratase activity [GO:0003994]', 'iron-responsive element binding [GO:0030350]', 'metal ion binding [GO:0046872]', 'RNA binding [GO:0003723]', 'translation repressor activity [GO:0030371]', 'cellular iron ion homeostasis [GO:0006879]', 'citrate metabolic process [GO:0006101]', 'erythrocyte homeostasis [GO:0034101]', 'intestinal absorption [GO:0050892]', 'iron ion homeostasis [GO:0055072]', 'iron ion transport [GO:0006826]', 'osteoclast differentiation [GO:0030316]', 'post-embryonic development [GO:0009791]', 'protoporphyrinogen IX biosynthetic process [GO:0006782]', 'tricarboxylic acid cycle [GO:0006099]']	4 iron, 4 sulfur cluster binding [GO:0051539]; aconitate hydratase activity [GO:0003994]; iron-responsive element binding [GO:0030350]; metal ion binding [GO:0046872]; RNA binding [GO:0003723]; translation repressor activity [GO:0030371]	cellular iron ion homeostasis [GO:0006879]; citrate metabolic process [GO:0006101]; erythrocyte homeostasis [GO:0034101]; intestinal absorption [GO:0050892]; iron ion homeostasis [GO:0055072]; iron ion transport [GO:0006826]; osteoclast differentiation [GO:0030316]; post-embryonic development [GO:0009791]; protoporphyrinogen IX biosynthetic process [GO:0006782]; tricarboxylic acid cycle [GO:0006099]	cytoplasm [GO:0005737]; cytosol [GO:0005829]; mitochondrion [GO:0005739]	['GO:0003723', 'GO:0003994', 'GO:0005737', 'GO:0005739', 'GO:0005829', 'GO:0006099', 'GO:0006101', 'GO:0006782', 'GO:0006826', 'GO:0006879', 'GO:0009791', 'GO:0030316', 'GO:0030350', 'GO:0030371', 'GO:0034101', 'GO:0046872', 'GO:0050892', 'GO:0051539', 'GO:0055072']	FALSE
10054	Q8NC24	RELL2_HUMAN	303	72	23.7624	214	3.43	17	5	16	20	6	38	11	5	10	26	9	6	31	18	23	28	14	16	1	3	AGMPAMERLPPERPQPQVLASPPVQNGGLRDSSLTPRALEGNPRASAEPTLRAGGRGPSPGLPTQEANGQPS	0.11	0	0.01	0.07	0	0.12	0	0	0	0.1	0.03	0.04	0.19	0.07	0.1	0.08	0.04	0.03	0	0	0.8	1	RELT-like protein 2	FUNCTION: Induces activation of MAPK14/p38 cascade, when overexpressed (PubMed:28688764). Induces apoptosis, when overexpressed (PubMed:19969290). {ECO:0000269|PubMed:19969290, ECO:0000269|PubMed:28688764}.	SUBCELLULAR LOCATION: Cell membrane {ECO:0000269|PubMed:16389068}; Single-pass membrane protein {ECO:0000269|PubMed:16389068}.	['basement membrane [GO:0005604]', 'integral component of membrane [GO:0016021]', 'plasma membrane [GO:0005886]', 'collagen binding [GO:0005518]', 'positive regulation of cell-substrate adhesion [GO:0010811]', 'positive regulation of p38MAPK cascade [GO:1900745]']	collagen binding [GO:0005518]	positive regulation of cell-substrate adhesion [GO:0010811]; positive regulation of p38MAPK cascade [GO:1900745]	basement membrane [GO:0005604]; integral component of membrane [GO:0016021]; plasma membrane [GO:0005886]	['GO:0005518', 'GO:0005604', 'GO:0005886', 'GO:0010811', 'GO:0016021', 'GO:1900745']	FALSE
10055	Q3ZCW2	LEGL_HUMAN	172	72	41.8605	89	3.94	10	4	15	8	11	13	5	14	7	15	3	5	12	7	9	12	5	14	0	3	AVFTDRQLLRNSCISGERGEEQSAIPYFPFIPDQPFRVEILCEHPRFRVFVDGHQLFDFYHRIQTLSAIDTI	0.04	0.03	0.07	0.07	0.11	0.04	0.04	0.1	0	0.07	0	0.01	0.07	0.07	0.1	0.06	0.04	0.06	0	0.03	0.12	0.03	Galectin-related protein (Galectin-like protein) (Lectin galactoside-binding-like protein)	FUNCTION: Does not bind lactose, and may not bind carbohydrates. {ECO:0000269|PubMed:18320588, ECO:0000269|PubMed:18433051}.		['carbohydrate binding [GO:0030246]']	carbohydrate binding [GO:0030246]			['GO:0030246']	FALSE
10056	Q9H8G2	CAAP1_HUMAN	361	72	19.9446	14	3.3	30	11	24	40	4	32	1	18	30	34	8	10	16	17	12	46	9	15	1	3	RSSQEAAAALAAPDIVPALASGSSGSTSGCGSAGGCGSVSCCGNANFSGSVTGGGSGGSCWGGSSVERSERR	0.14	0.07	0.01	0.04	0.01	0.22	0	0.01	0	0.03	0	0.03	0.03	0.01	0.06	0.24	0.03	0.06	0.01	0	0.7	1	Caspase activity and apoptosis inhibitor 1 (Conserved anti-apoptotic protein) (CAAP)	FUNCTION: Anti-apoptotic protein that modulates a caspase-10 dependent mitochondrial caspase-3/9 feedback amplification loop. {ECO:0000269|PubMed:21980415}.		['apoptotic process [GO:0006915]', 'negative regulation of cysteine-type endopeptidase activity involved in apoptotic signaling pathway [GO:2001268]']		apoptotic process [GO:0006915]; negative regulation of cysteine-type endopeptidase activity involved in apoptotic signaling pathway [GO:2001268]		['GO:0006915', 'GO:2001268']	FALSE
10057	P46782	RS5_HUMAN	204	72	35.2941	95	3.85	24	3	9	13	4	10	4	16	16	15	5	12	7	6	17	11	11	13	3	5	HAFEIIHLLTGENPLQVLVNAIINSGPREDSTRIGRAGTVRRQAVDVSPLRRVNQAIWLLCTGAREAAFRNI	0.11	0.01	0.03	0.06	0.03	0.07	0.03	0.1	0	0.1	0	0.07	0.04	0.04	0.12	0.04	0.06	0.08	0.01	0	0.18	0.12	40S ribosomal protein S5 (Small ribosomal subunit protein uS7) [Cleaved into: 40S ribosomal protein S5, N-terminally processed]			['cytosol [GO:0005829]', 'cytosolic ribosome [GO:0022626]', 'cytosolic small ribosomal subunit [GO:0022627]', 'extracellular exosome [GO:0070062]', 'focal adhesion [GO:0005925]', 'membrane [GO:0016020]', 'nucleoplasm [GO:0005654]', 'ribonucleoprotein complex [GO:1990904]', 'ribosome [GO:0005840]', 'mRNA binding [GO:0003729]', 'RNA binding [GO:0003723]', 'rRNA binding [GO:0019843]', 'structural constituent of ribosome [GO:0003735]', 'cytoplasmic translation [GO:0002181]', 'regulation of translational fidelity [GO:0006450]', 'ribosomal small subunit assembly [GO:0000028]', 'translation [GO:0006412]', 'translational initiation [GO:0006413]']	mRNA binding [GO:0003729]; RNA binding [GO:0003723]; rRNA binding [GO:0019843]; structural constituent of ribosome [GO:0003735]	cytoplasmic translation [GO:0002181]; regulation of translational fidelity [GO:0006450]; ribosomal small subunit assembly [GO:0000028]; translation [GO:0006412]; translational initiation [GO:0006413]	cytosol [GO:0005829]; cytosolic ribosome [GO:0022626]; cytosolic small ribosomal subunit [GO:0022627]; extracellular exosome [GO:0070062]; focal adhesion [GO:0005925]; membrane [GO:0016020]; nucleoplasm [GO:0005654]; ribonucleoprotein complex [GO:1990904]; ribosome [GO:0005840]	['GO:0000028', 'GO:0002181', 'GO:0003723', 'GO:0003729', 'GO:0003735', 'GO:0005654', 'GO:0005829', 'GO:0005840', 'GO:0005925', 'GO:0006412', 'GO:0006413', 'GO:0006450', 'GO:0016020', 'GO:0019843', 'GO:0022626', 'GO:0022627', 'GO:0070062', 'GO:1990904']	FALSE
10058	Q8NGA8	O4F17_HUMAN	305	72	23.6066	1	3.63	17	9	13	3	28	16	9	30	13	40	11	7	12	7	8	25	18	26	3	10	MVTEFIFLGLSDSQGLQTFLFMLFFVFYGGIVFGNLLIVITVVSDSHLHSPMYFLLANLSLIDLSLSSVTAP	0.03	0	0.04	0.01	0.12	0.07	0.03	0.07	0	0.19	0.04	0.03	0.03	0.03	0	0.12	0.06	0.1	0	0.03	0.02	0	Olfactory receptor 4F17 (Olfactory receptor 4F11) (Olfactory receptor 4F18) (Olfactory receptor 4F19)	FUNCTION: Odorant receptor. {ECO:0000305}.	SUBCELLULAR LOCATION: Cell membrane; Multi-pass membrane protein.	['integral component of membrane [GO:0016021]', 'plasma membrane [GO:0005886]', 'G protein-coupled receptor activity [GO:0004930]', 'olfactory receptor activity [GO:0004984]']	G protein-coupled receptor activity [GO:0004930]; olfactory receptor activity [GO:0004984]		integral component of membrane [GO:0016021]; plasma membrane [GO:0005886]	['GO:0004930', 'GO:0004984', 'GO:0005886', 'GO:0016021']	FALSE
10059	P22310	UD14_HUMAN	534	72	13.4831	213	4.02	42	11	20	26	24	30	20	22	29	63	21	23	30	13	25	33	29	45	9	19	NMLYPLALSYICHTFSAPYASLASELFQREVSVVDLVSYASVWLFRGDFVMDYPRPIMPNMVFIGGINCANG	0.08	0.03	0.04	0.03	0.07	0.06	0.01	0.06	0	0.1	0.06	0.06	0.07	0.01	0.04	0.1	0.01	0.1	0.01	0.07	0.04	0	UDP-glucuronosyltransferase 1A4 (UGT1A4) (EC 2.4.1.17) (Bilirubin-specific UDPGT isozyme 2) (hUG-BR2) (UDP-glucuronosyltransferase 1-4) (UDPGT 1-4) (UGT1*4) (UGT1-04) (UGT1.4) (UDP-glucuronosyltransferase 1-D) (UGT-1D) (UGT1D)	FUNCTION: [Isoform 1]: UDP-glucuronosyltransferase (UGT) that catalyzes phase II biotransformation reactions in which lipophilic substrates are conjugated with glucuronic acid to increase the metabolite's water solubility, thereby facilitating excretion into either the urine or bile (PubMed:18177842, PubMed:24641623). Essential for the elimination and detoxification of drugs, xenobiotics and endogenous compounds (PubMed:18177842). Involved in the glucuronidation of calcidiol, which is the major circulating form of vitamin D3 essential for the regulation of calcium and phosphate homeostasis (PubMed:24641623). Also glucuronidates the biologically active form of vitamin D3, calcitriol, probably leading to its biliary transport and intestinal reabsorption (PubMed:18177842). {ECO:0000269|PubMed:18177842, ECO:0000269|PubMed:24641623}.; FUNCTION: [Isoform 2]: Lacks UDP-glucuronosyltransferase (UGT) activity but acts as a negative regulator of isoform 1. {ECO:0000269|PubMed:18004212, ECO:0000269|PubMed:20610558}.	SUBCELLULAR LOCATION: Endoplasmic reticulum membrane {ECO:0000305|PubMed:17179145}; Single-pass membrane protein {ECO:0000255}.	['endoplasmic reticulum [GO:0005783]', 'endoplasmic reticulum membrane [GO:0005789]', 'integral component of membrane [GO:0016021]', 'enzyme binding [GO:0019899]', 'glucuronosyltransferase activity [GO:0015020]', 'protein heterodimerization activity [GO:0046982]', 'protein homodimerization activity [GO:0042803]', 'bilirubin conjugation [GO:0006789]', 'cellular glucuronidation [GO:0052695]', 'flavonoid glucuronidation [GO:0052696]', 'heme catabolic process [GO:0042167]', 'negative regulation of cellular glucuronidation [GO:2001030]', 'negative regulation of fatty acid metabolic process [GO:0045922]', 'negative regulation of glucuronosyltransferase activity [GO:1904224]', 'vitamin D3 metabolic process [GO:0070640]', 'xenobiotic glucuronidation [GO:0052697]']	enzyme binding [GO:0019899]; glucuronosyltransferase activity [GO:0015020]; protein heterodimerization activity [GO:0046982]; protein homodimerization activity [GO:0042803]	bilirubin conjugation [GO:0006789]; cellular glucuronidation [GO:0052695]; flavonoid glucuronidation [GO:0052696]; heme catabolic process [GO:0042167]; negative regulation of cellular glucuronidation [GO:2001030]; negative regulation of fatty acid metabolic process [GO:0045922]; negative regulation of glucuronosyltransferase activity [GO:1904224]; vitamin D3 metabolic process [GO:0070640]; xenobiotic glucuronidation [GO:0052697]	endoplasmic reticulum [GO:0005783]; endoplasmic reticulum membrane [GO:0005789]; integral component of membrane [GO:0016021]	['GO:0005783', 'GO:0005789', 'GO:0006789', 'GO:0015020', 'GO:0016021', 'GO:0019899', 'GO:0042167', 'GO:0042803', 'GO:0045922', 'GO:0046982', 'GO:0052695', 'GO:0052696', 'GO:0052697', 'GO:0070640', 'GO:1904224', 'GO:2001030']	FALSE
10060	Q86UW6	N4BP2_HUMAN	1770	72	4.0678	153	3.47	81	31	99	172	71	77	40	76	143	163	43	103	97	76	54	193	100	99	14	38	LNSSPDDQVYSFLPSQDVNSFNDSSEFINPDSSNMTPIFSTQNMNLNGENLENSGSTLSLNPLPSHSVLNES	0	0	0.07	0.06	0.06	0.03	0.01	0.03	0	0.11	0.03	0.17	0.08	0.04	0	0.22	0.04	0.04	0	0.01	0.33	0.61	NEDD4-binding protein 2 (N4BP2) (EC 3.-.-.-) (BCL-3-binding protein)	FUNCTION: Has 5'-polynucleotide kinase and nicking endonuclease activity. May play a role in DNA repair or recombination. {ECO:0000269|PubMed:12730195}.	SUBCELLULAR LOCATION: Cytoplasm {ECO:0000250}.	['cytosol [GO:0005829]', 'ATP binding [GO:0005524]', "ATP-dependent polydeoxyribonucleotide 5'-hydroxyl-kinase activity [GO:0046404]", 'endonuclease activity [GO:0004519]', 'ubiquitin binding [GO:0043130]']	ATP binding [GO:0005524]; ATP-dependent polydeoxyribonucleotide 5'-hydroxyl-kinase activity [GO:0046404]; endonuclease activity [GO:0004519]; ubiquitin binding [GO:0043130]		cytosol [GO:0005829]	['GO:0004519', 'GO:0005524', 'GO:0005829', 'GO:0043130', 'GO:0046404']	TRUE
10061	P35504	UD15_HUMAN	534	72	13.4831	213	3.96	41	10	22	25	25	28	24	24	26	67	23	23	27	14	24	35	29	43	8	16	NMLYPLALSYLCHAVSAPYASLASELFQREVSVVDLVSHASVWLFRGDFVMDYPRPIMPNMVFIGGINCANG	0.1	0.03	0.04	0.03	0.06	0.06	0.03	0.04	0	0.11	0.06	0.06	0.07	0.01	0.04	0.1	0	0.11	0.01	0.06	0.04	0	UDP-glucuronosyltransferase 1A5 (UGT1A5) (EC 2.4.1.17) (UDP-glucuronosyltransferase 1-5) (UDPGT 1-5) (UGT1*5) (UGT1-05) (UGT1.5) (UDP-glucuronosyltransferase 1-E) (UGT-1E) (UGT1E)	FUNCTION: [Isoform 1]: UDP-glucuronosyltransferase (UGT) that catalyzes phase II biotransformation reactions in which lipophilic substrates are conjugated with glucuronic acid to increase the metabolite's water solubility, thereby facilitating excretion into either the urine or bile (PubMed:18674515). Essential for the elimination and detoxification of drugs, xenobiotics and endogenous compounds (PubMed:18674515). Involved in the glucuronidation of the AGTR1 angiotensin receptor antagonist zolarsatan, a drug which can inhibit the effect of angiotensin II (PubMed:18674515). {ECO:0000269|PubMed:18674515}.; FUNCTION: [Isoform 2]: Lacks UGT glucuronidation activity but acts as a negative regulator of isoform 1. {ECO:0000269|PubMed:18004212}.	SUBCELLULAR LOCATION: Endoplasmic reticulum membrane {ECO:0000250|UniProtKB:P22309}; Single-pass membrane protein {ECO:0000255}.	['endoplasmic reticulum membrane [GO:0005789]', 'integral component of membrane [GO:0016021]', 'glucuronosyltransferase activity [GO:0015020]', 'flavonoid glucuronidation [GO:0052696]', 'xenobiotic glucuronidation [GO:0052697]']	glucuronosyltransferase activity [GO:0015020]	flavonoid glucuronidation [GO:0052696]; xenobiotic glucuronidation [GO:0052697]	endoplasmic reticulum membrane [GO:0005789]; integral component of membrane [GO:0016021]	['GO:0005789', 'GO:0015020', 'GO:0016021', 'GO:0052696', 'GO:0052697']	FALSE
10062	Q96IG2	FXL20_HUMAN	436	72	16.5138	304	3.75	24	32	24	23	13	27	12	29	19	63	4	21	11	20	30	29	27	22	3	3	MDLEECVQITDSTLIQLSIHCPRLQVLSLSHCELITDDGIRHLGNGACAHDQLEVIELDNCPLITDASLEHL	0.04	0.07	0.1	0.08	0	0.04	0.07	0.1	0	0.18	0.01	0.03	0.03	0.06	0.03	0.07	0.06	0.04	0	0	0.03	0	F-box/LRR-repeat protein 20 (F-box and leucine-rich repeat protein 20) (F-box/LRR-repeat protein 2-like)	FUNCTION: Substrate-recognition component of the SCF (SKP1-CUL1-F-box protein)-type E3 ubiquitin ligase complex. Role in neural transmission (By similarity). {ECO:0000250}.	SUBCELLULAR LOCATION: Cytoplasm {ECO:0000250}.	['cytosol [GO:0005829]', 'glutamatergic synapse [GO:0098978]', 'presynapse [GO:0098793]', 'SCF ubiquitin ligase complex [GO:0019005]', 'Schaffer collateral - CA1 synapse [GO:0098685]', 'behavioral fear response [GO:0001662]', 'regulation of protein catabolic process at presynapse, modulating synaptic transmission [GO:0099575]', 'regulation of synaptic vesicle exocytosis [GO:2000300]', 'SCF-dependent proteasomal ubiquitin-dependent protein catabolic process [GO:0031146]']		behavioral fear response [GO:0001662]; regulation of protein catabolic process at presynapse, modulating synaptic transmission [GO:0099575]; regulation of synaptic vesicle exocytosis [GO:2000300]; SCF-dependent proteasomal ubiquitin-dependent protein catabolic process [GO:0031146]	cytosol [GO:0005829]; glutamatergic synapse [GO:0098978]; presynapse [GO:0098793]; SCF ubiquitin ligase complex [GO:0019005]; Schaffer collateral - CA1 synapse [GO:0098685]	['GO:0001662', 'GO:0005829', 'GO:0019005', 'GO:0031146', 'GO:0098685', 'GO:0098793', 'GO:0098978', 'GO:0099575', 'GO:2000300']	FALSE
10063	P55055	NR1H2_HUMAN	460	72	15.6522	337	3.88	33	13	22	35	18	36	7	18	24	38	10	7	36	36	35	41	17	23	4	7	DDFHRAGLQVEFINPIFEFSRAMRRLGLDDAEYALLIAINIFSADRPNVQEPGRVEALQQPYVEALLSYTRI	0.11	0	0.07	0.08	0.07	0.04	0.01	0.08	0	0.11	0.01	0.04	0.06	0.06	0.1	0.04	0.01	0.06	0	0.04			Oxysterols receptor LXR-beta (Liver X receptor beta) (Nuclear receptor NER) (Nuclear receptor subfamily 1 group H member 2) (Ubiquitously-expressed nuclear receptor)	FUNCTION: Nuclear receptor that exhibits a ligand-dependent transcriptional activation activity (PubMed:25661920). Binds preferentially to double-stranded oligonucleotide direct repeats having the consensus half-site sequence 5'-AGGTCA-3' and 4-nt spacing (DR-4). Regulates cholesterol uptake through MYLIP-dependent ubiquitination of LDLR, VLDLR and LRP8; DLDLR and LRP8. Interplays functionally with RORA for the regulation of genes involved in liver metabolism (By similarity). Induces LPCAT3-dependent phospholipid remodeling in endoplasmic reticulum (ER) membranes of hepatocytes, driving SREBF1 processing and lipogenesis (By similarity). Via LPCAT3, triggers the incorporation of arachidonate into phosphatidylcholines of ER membranes, increasing membrane dynamics and enabling triacylglycerols transfer to nascent very low-density lipoprotein (VLDL) particles (By similarity). Via LPCAT3 also counteracts lipid-induced ER stress response and inflammation, likely by modulating SRC kinase membrane compartmentalization and limiting the synthesis of lipid inflammatory mediators (By similarity). Plays an anti-inflammatory role during the hepatic acute phase response by acting as a corepressor: inhibits the hepatic acute phase response by preventing dissociation of the N-Cor corepressor complex (PubMed:20159957). {ECO:0000250|UniProtKB:Q60644, ECO:0000269|PubMed:20159957, ECO:0000269|PubMed:25661920}.	SUBCELLULAR LOCATION: Nucleus {ECO:0000255|PROSITE-ProRule:PRU00407}.	['chromatin [GO:0000785]', 'cytoplasm [GO:0005737]', 'cytosol [GO:0005829]', 'nucleoplasm [GO:0005654]', 'nucleus [GO:0005634]', 'apolipoprotein A-I receptor binding [GO:0034191]', 'ATPase binding [GO:0051117]', 'DNA binding [GO:0003677]', 'DNA-binding transcription activator activity, RNA polymerase II-specific [GO:0001228]', 'DNA-binding transcription factor activity, RNA polymerase II-specific [GO:0000981]', 'nuclear receptor activity [GO:0004879]', 'retinoid X receptor binding [GO:0046965]', 'RNA polymerase II cis-regulatory region sequence-specific DNA binding [GO:0000978]', 'zinc ion binding [GO:0008270]', 'cell differentiation [GO:0030154]', 'cholesterol homeostasis [GO:0042632]', 'negative regulation of cholesterol storage [GO:0010887]', 'negative regulation of cold-induced thermogenesis [GO:0120163]', 'negative regulation of gene expression [GO:0010629]', 'negative regulation of interferon-gamma-mediated signaling pathway [GO:0060336]', 'negative regulation of lipid transport [GO:0032369]', 'negative regulation of macrophage derived foam cell differentiation [GO:0010745]', 'negative regulation of pinocytosis [GO:0048550]', 'negative regulation of proteolysis [GO:0045861]', 'negative regulation of response to endoplasmic reticulum stress [GO:1903573]', 'negative regulation of transcription by RNA polymerase II [GO:0000122]', 'negative regulation of transcription, DNA-templated [GO:0045892]', 'phosphatidylcholine acyl-chain remodeling [GO:0036151]', 'positive regulation of cellular protein metabolic process [GO:0032270]', 'positive regulation of cholesterol efflux [GO:0010875]', 'positive regulation of cholesterol transport [GO:0032376]', 'positive regulation of fatty acid biosynthetic process [GO:0045723]', 'positive regulation of gene expression [GO:0010628]', 'positive regulation of high-density lipoprotein particle assembly [GO:0090108]', 'positive regulation of lipid storage [GO:0010884]', 'positive regulation of lipoprotein lipase activity [GO:0051006]', 'positive regulation of pancreatic juice secretion [GO:0090187]', 'positive regulation of secretion of lysosomal enzymes [GO:0090340]', 'positive regulation of transcription by RNA polymerase II [GO:0045944]', 'positive regulation of transcription, DNA-templated [GO:0045893]', 'positive regulation of triglyceride biosynthetic process [GO:0010867]', 'response to nutrient levels [GO:0031667]', 'retinoic acid receptor signaling pathway [GO:0048384]']	apolipoprotein A-I receptor binding [GO:0034191]; ATPase binding [GO:0051117]; DNA binding [GO:0003677]; DNA-binding transcription activator activity, RNA polymerase II-specific [GO:0001228]; DNA-binding transcription factor activity, RNA polymerase II-specific [GO:0000981]; nuclear receptor activity [GO:0004879]; retinoid X receptor binding [GO:0046965]; RNA polymerase II cis-regulatory region sequence-specific DNA binding [GO:0000978]; zinc ion binding [GO:0008270]	cell differentiation [GO:0030154]; cholesterol homeostasis [GO:0042632]; negative regulation of cholesterol storage [GO:0010887]; negative regulation of cold-induced thermogenesis [GO:0120163]; negative regulation of gene expression [GO:0010629]; negative regulation of interferon-gamma-mediated signaling pathway [GO:0060336]; negative regulation of lipid transport [GO:0032369]; negative regulation of macrophage derived foam cell differentiation [GO:0010745]; negative regulation of pinocytosis [GO:0048550]; negative regulation of proteolysis [GO:0045861]; negative regulation of response to endoplasmic reticulum stress [GO:1903573]; negative regulation of transcription, DNA-templated [GO:0045892]; negative regulation of transcription by RNA polymerase II [GO:0000122]; phosphatidylcholine acyl-chain remodeling [GO:0036151]; positive regulation of cellular protein metabolic process [GO:0032270]; positive regulation of cholesterol efflux [GO:0010875]; positive regulation of cholesterol transport [GO:0032376]; positive regulation of fatty acid biosynthetic process [GO:0045723]; positive regulation of gene expression [GO:0010628]; positive regulation of high-density lipoprotein particle assembly [GO:0090108]; positive regulation of lipid storage [GO:0010884]; positive regulation of lipoprotein lipase activity [GO:0051006]; positive regulation of pancreatic juice secretion [GO:0090187]; positive regulation of secretion of lysosomal enzymes [GO:0090340]; positive regulation of transcription, DNA-templated [GO:0045893]; positive regulation of transcription by RNA polymerase II [GO:0045944]; positive regulation of triglyceride biosynthetic process [GO:0010867]; response to nutrient levels [GO:0031667]; retinoic acid receptor signaling pathway [GO:0048384]	chromatin [GO:0000785]; cytoplasm [GO:0005737]; cytosol [GO:0005829]; nucleoplasm [GO:0005654]; nucleus [GO:0005634]	['GO:0000122', 'GO:0000785', 'GO:0000978', 'GO:0000981', 'GO:0001228', 'GO:0003677', 'GO:0004879', 'GO:0005634', 'GO:0005654', 'GO:0005737', 'GO:0005829', 'GO:0008270', 'GO:0010628', 'GO:0010629', 'GO:0010745', 'GO:0010867', 'GO:0010875', 'GO:0010884', 'GO:0010887', 'GO:0030154', 'GO:0031667', 'GO:0032270', 'GO:0032369', 'GO:0032376', 'GO:0034191', 'GO:0036151', 'GO:0042632', 'GO:0045723', 'GO:0045861', 'GO:0045892', 'GO:0045893', 'GO:0045944', 'GO:0046965', 'GO:0048384', 'GO:0048550', 'GO:0051006', 'GO:0051117', 'GO:0060336', 'GO:0090108', 'GO:0090187', 'GO:0090340', 'GO:0120163', 'GO:1903573']	FALSE
10064	Q86XR5	PRIMA_HUMAN	153	72	47.0588	44	3.61	9	11	4	5	2	6	4	6	7	17	2	5	21	4	8	15	6	15	4	2	VTDSCRHVCQCRPPPPLPPPPPPPPPPRLLSAPAPNSTSCPTEESWWSGLVIIIAVCCASLVFLTVLVIICY	0.06	0.1	0.01	0.03	0.01	0.01	0.01	0.07	0	0.1	0	0.01	0.24	0.01	0.04	0.1	0.06	0.1	0.03	0.01	0.45	0.46	Proline-rich membrane anchor 1 (PRiMA)	FUNCTION: Required to anchor acetylcholinesterase (ACHE) to the basal lamina of the neuromuscular junction and to the membrane of neuronal synapses in brain. Also able to organize ACHE into tetramers (By similarity). {ECO:0000250}.	SUBCELLULAR LOCATION: Cell membrane {ECO:0000250}; Single-pass type I membrane protein {ECO:0000250}. Cell junction {ECO:0000250}. Cell junction, synapse {ECO:0000250}. Note=In the brain, PRIMA linked to ACHE is found in membrane rafts. {ECO:0000250}.	['integral component of membrane [GO:0016021]', 'plasma membrane [GO:0005886]', 'synapse [GO:0045202]', 'neurotransmitter catabolic process [GO:0042135]']		neurotransmitter catabolic process [GO:0042135]	integral component of membrane [GO:0016021]; plasma membrane [GO:0005886]; synapse [GO:0045202]	['GO:0005886', 'GO:0016021', 'GO:0042135', 'GO:0045202']	FALSE
10065	Q9NY91	SC5A4_HUMAN	659	72	10.9256	50	3.8	50	18	22	30	31	50	9	56	25	77	29	16	28	12	20	49	43	55	12	27	TNRGTIGGFFLAGRDMAWWPMGASLFASNIGSNHYVGLAGTGAASGVATVTFEWTSSVMLLILGWIFVPIYI	0.11	0	0.01	0.01	0.07	0.15	0.01	0.08	0	0.08	0.04	0.04	0.03	0	0.03	0.08	0.08	0.07	0.06	0.03	0.1	0	Solute carrier family 5 member 4	FUNCTION: Has electrogenic activity in response to glucose, and may function as a glucose sensor (PubMed:13130073, PubMed:17110502, PubMed:20421923, PubMed:22766068). Mediates influx of sodium ions into the cell but does not transport sugars (PubMed:13130073, PubMed:22766068). Also potently activated by imino sugars such as deoxynojirimycin (DNJ) (PubMed:17110502, PubMed:20421923, PubMed:22766068). {ECO:0000269|PubMed:13130073, ECO:0000269|PubMed:17110502, ECO:0000269|PubMed:20421923, ECO:0000269|PubMed:22766068}.	SUBCELLULAR LOCATION: Cell membrane {ECO:0000269|PubMed:13130073, ECO:0000305|PubMed:17110502, ECO:0000305|PubMed:20421923, ECO:0000305|PubMed:22766068}; Multi-pass membrane protein {ECO:0000255}.	['integral component of membrane [GO:0016021]', 'plasma membrane [GO:0005886]', 'glucose:sodium symporter activity [GO:0005412]', 'sodium ion transport [GO:0006814]']	glucose:sodium symporter activity [GO:0005412]	sodium ion transport [GO:0006814]	integral component of membrane [GO:0016021]; plasma membrane [GO:0005886]	['GO:0005412', 'GO:0005886', 'GO:0006814', 'GO:0016021']	FALSE
10066	Q9NYI0	PSD3_HUMAN	1048	72	6.87023	40	3.76	69	12	55	99	38	72	29	38	85	89	14	38	53	45	43	108	70	55	9	27	APDTSDHGGSTLLPPNVTNEFPEYGTMEEGGEGLRASLEFDGEALPCHPQEQQGVQPLTGCHSGLDSVTEGP	0.04	0.03	0.06	0.12	0.03	0.15	0.04	0	0	0.1	0.01	0.03	0.11	0.06	0.01	0.07	0.08	0.04	0	0.01	0.43	0.9	PH and SEC7 domain-containing protein 3 (Epididymis tissue protein Li 20mP) (Exchange factor for ADP-ribosylation factor guanine nucleotide factor 6 D) (Exchange factor for ARF6 D) (Hepatocellular carcinoma-associated antigen 67) (Pleckstrin homology and SEC7 domain-containing protein 3)	FUNCTION: Guanine nucleotide exchange factor for ARF6. {ECO:0000250}.	SUBCELLULAR LOCATION: Cell membrane {ECO:0000250|UniProtKB:Q2PFD7}. Cell projection, ruffle membrane {ECO:0000250|UniProtKB:Q2PFD7}. Cell junction, synapse, postsynaptic density {ECO:0000250|UniProtKB:Q2PFD7}. Note=In interphase associated with the plasma membrane, in particular with membrane ruffling regions. {ECO:0000250|UniProtKB:Q2PFD7}.	['postsynaptic density [GO:0014069]', 'ruffle membrane [GO:0032587]', 'guanyl-nucleotide exchange factor activity [GO:0005085]', 'regulation of ARF protein signal transduction [GO:0032012]']	guanyl-nucleotide exchange factor activity [GO:0005085]	regulation of ARF protein signal transduction [GO:0032012]	postsynaptic density [GO:0014069]; ruffle membrane [GO:0032587]	['GO:0005085', 'GO:0014069', 'GO:0032012', 'GO:0032587']	FALSE
10067	P54315	LIPR1_HUMAN	467	72	15.4176	184	3.89	29	13	27	28	28	39	10	26	29	39	7	22	25	16	15	30	35	26	8	15	TPGLSRITGLDPVEASFESTPEEVRLDPSDADFVDVIHTDAAPLIPFLGFGTNQQMGHLDFFPNGGESMPGC	0.06	0.01	0.1	0.07	0.08	0.11	0.03	0.04	0	0.08	0.03	0.03	0.11	0.03	0.03	0.07	0.07	0.06	0	0	0.05	0.24	Inactive pancreatic lipase-related protein 1 (PL-RP1)	FUNCTION: May function as inhibitor of dietary triglyceride digestion. Lacks detectable lipase activity towards triglycerides, diglycerides, phosphatidylcholine, galactolipids or cholesterol esters (in vitro) (By similarity). {ECO:0000250, ECO:0000269|PubMed:19824014}.	SUBCELLULAR LOCATION: Secreted {ECO:0000269|PubMed:1379598, ECO:0000269|PubMed:19824014}.	['extracellular region [GO:0005576]', 'calcium ion binding [GO:0005509]', 'triglyceride lipase activity [GO:0004806]', 'lipid metabolic process [GO:0006629]']	calcium ion binding [GO:0005509]; triglyceride lipase activity [GO:0004806]	lipid metabolic process [GO:0006629]	extracellular region [GO:0005576]	['GO:0004806', 'GO:0005509', 'GO:0005576', 'GO:0006629']	FALSE
10068	Q9NQF3	SERHL_HUMAN	203	72	35.468	26	3.93	15	5	7	10	11	16	7	8	6	27	6	4	13	8	10	20	6	14	4	6	AWGSLQGPPVLCLHGWLDNASSFDRLIPLLPQDFYYVAMDFGGHGLSSHYSPGVPYYLQTFVSEIRRVVAAL	0.07	0.01	0.06	0.01	0.06	0.1	0.04	0.03	0	0.14	0.01	0.01	0.08	0.04	0.04	0.1	0.01	0.08	0.03	0.07	0.08	0	Serine hydrolase-like protein (SHL) (EC 3.1.-.-)	FUNCTION: Putative serine hydrolase.		['hydrolase activity [GO:0016787]']	hydrolase activity [GO:0016787]			['GO:0016787']	FALSE
10069	A0A3B3IT34	A0A3B3IT34_HUMAN	95	72	75.7895	24	3.64	5	13	2	2	3	4	4	1	5	5	1	0	13	7	4	16	2	2	2	4	WTPQAPASCPAPCPPPAPSCCVSSCCISGFGGHCSLVSLRFPRFYLRQPQHSDCCEHESSRCSTCYSSGDCS	0.06	0.17	0.03	0.03	0.04	0.06	0.04	0.01	0	0.04	0	0	0.14	0.04	0.06	0.19	0.03	0.03	0.01	0.03	0.61	0.56	Uncharacterized protein			['keratinization [GO:0031424]']		keratinization [GO:0031424]		['GO:0031424']	FALSE
10070	O00206	TLR4_HUMAN	839	72	8.58164	58	3.69	31	21	33	50	58	39	23	44	37	130	16	55	26	42	31	81	39	50	10	23	NLDLSFNPLRHLGSYSFFSFPELQVLDLSRCEIQTIEDGAYQSLSHLSTLILTGNPIQSLALGAFSGLSSLQ	0.04	0.01	0.04	0.04	0.07	0.07	0.03	0.06	0	0.21	0	0.04	0.04	0.07	0.03	0.17	0.04	0.01	0	0.03	0.02	0	Toll-like receptor 4 (EC 3.2.2.6) (hToll) (CD antigen CD284)	FUNCTION: Cooperates with LY96 and CD14 to mediate the innate immune response to bacterial lipopolysaccharide (LPS) (PubMed:27022195). Acts via MYD88, TIRAP and TRAF6, leading to NF-kappa-B activation, cytokine secretion and the inflammatory response (PubMed:9237759, PubMed:10835634, PubMed:27022195,PubMed:21393102). Also involved in LPS-independent inflammatory responses triggered by free fatty acids, such as palmitate, and Ni(2+). Responses triggered by Ni(2+) require non-conserved histidines and are, therefore, species-specific (PubMed:20711192). Both M.tuberculosis HSP70 (dnaK) and HSP65 (groEL-2) act via this protein to stimulate NF-kappa-B expression (PubMed:15809303). In complex with TLR6, promotes sterile inflammation in monocytes/macrophages in response to oxidized low-density lipoprotein (oxLDL) or amyloid-beta 42. In this context, the initial signal is provided by oxLDL- or amyloid-beta 42-binding to CD36. This event induces the formation of a heterodimer of TLR4 and TLR6, which is rapidly internalized and triggers inflammatory response, leading to the NF-kappa-B-dependent production of CXCL1, CXCL2 and CCL9 cytokines, via MYD88 signaling pathway, and CCL5 cytokine, via TICAM1 signaling pathway, as well as IL1B secretion. Binds electronegative LDL (LDL(-)) and mediates the cytokine release induced by LDL(-) (PubMed:23880187). Stimulation of monocytes in vitro with M.tuberculosis PstS1 induces p38 MAPK and ERK1/2 activation primarily via TLR2, but also partially via this receptor (PubMed:16622205, PubMed:10835634, PubMed:15809303, PubMed:17478729, PubMed:20037584, PubMed:20711192, PubMed:23880187, PubMed:27022195, PubMed:9237759). Activated by the signaling pathway regulator NMI which acts as damage-associated molecular patterns (DAMPs) in response to cell injury or pathogen invasion, therefore promoting nuclear factor NF-kappa-B activation (PubMed:29038465). {ECO:0000269|PubMed:10835634, ECO:0000269|PubMed:15809303, ECO:0000269|PubMed:16622205, ECO:0000269|PubMed:17478729, ECO:0000269|PubMed:20037584, ECO:0000269|PubMed:20711192, ECO:0000269|PubMed:23880187, ECO:0000269|PubMed:27022195, ECO:0000269|PubMed:29038465, ECO:0000269|PubMed:9237759}.	SUBCELLULAR LOCATION: Cell membrane {ECO:0000269|PubMed:11274165, ECO:0000269|PubMed:17098818, ECO:0000269|PubMed:20037584, ECO:0000269|PubMed:21393102, ECO:0000269|PubMed:27022195, ECO:0000269|PubMed:9237759}; Single-pass type I membrane protein {ECO:0000269|PubMed:11274165}. Early endosome {ECO:0000269|PubMed:27022195}. Cell projection, ruffle {ECO:0000250|UniProtKB:Q9QUK6}. Note=Upon complex formation with CD36 and TLR6, internalized through dynamin-dependent endocytosis (PubMed:20037584). Colocalizes with RFTN1 at cell membrane and then together with RFTN1 moves to endosomes, upon lipopolysaccharide stimulation. {ECO:0000269|PubMed:20037584}.	['cell surface [GO:0009986]', 'cytoplasm [GO:0005737]', 'early endosome [GO:0005769]', 'endosome membrane [GO:0010008]', 'external side of plasma membrane [GO:0009897]', 'Golgi apparatus [GO:0005794]', 'integral component of plasma membrane [GO:0005887]', 'intrinsic component of plasma membrane [GO:0031226]', 'lipopolysaccharide receptor complex [GO:0046696]', 'perinuclear region of cytoplasm [GO:0048471]', 'phagocytic cup [GO:0001891]', 'plasma membrane [GO:0005886]', 'receptor complex [GO:0043235]', 'ruffle [GO:0001726]', 'amyloid-beta binding [GO:0001540]', 'identical protein binding [GO:0042802]', 'lipopolysaccharide binding [GO:0001530]', 'lipopolysaccharide immune receptor activity [GO:0001875]', 'NAD(P)+ nucleosidase activity [GO:0050135]', 'NAD+ nucleotidase, cyclic ADP-ribose generating [GO:0061809]', 'protein heterodimerization activity [GO:0046982]', 'signaling receptor activity [GO:0038023]', 'signaling receptor binding [GO:0005102]', 'transmembrane signaling receptor activity [GO:0004888]', 'activation of innate immune response [GO:0002218]', 'astrocyte development [GO:0014002]', 'B cell proliferation involved in immune response [GO:0002322]', 'cellular response to amyloid-beta [GO:1904646]', 'cellular response to interferon-gamma [GO:0071346]', 'cellular response to lipopolysaccharide [GO:0071222]', 'cellular response to lipoteichoic acid [GO:0071223]', 'cellular response to mechanical stimulus [GO:0071260]', 'cellular response to oxidised low-density lipoprotein particle stimulus [GO:0140052]', 'defense response to bacterium [GO:0042742]', 'defense response to Gram-negative bacterium [GO:0050829]', 'detection of fungus [GO:0016046]', 'detection of lipopolysaccharide [GO:0032497]', 'I-kappaB phosphorylation [GO:0007252]', 'immune response [GO:0006955]', 'inflammatory response [GO:0006954]', 'innate immune response [GO:0045087]', 'intestinal epithelial structure maintenance [GO:0060729]', 'lipopolysaccharide-mediated signaling pathway [GO:0031663]', 'macrophage activation [GO:0042116]', 'MyD88-dependent toll-like receptor signaling pathway [GO:0002755]', 'negative regulation of cold-induced thermogenesis [GO:0120163]', 'negative regulation of ERK1 and ERK2 cascade [GO:0070373]', 'negative regulation of interferon-gamma production [GO:0032689]', 'negative regulation of interleukin-17 production [GO:0032700]', 'negative regulation of interleukin-23 production [GO:0032707]', 'negative regulation of interleukin-6 production [GO:0032715]', 'negative regulation of osteoclast differentiation [GO:0045671]', 'negative regulation of tumor necrosis factor production [GO:0032720]', 'nitric oxide production involved in inflammatory response [GO:0002537]', 'phagocytosis [GO:0006909]', 'positive regulation of B cell proliferation [GO:0030890]', 'positive regulation of cellular response to macrophage colony-stimulating factor stimulus [GO:1903974]', 'positive regulation of chemokine (C-X-C motif) ligand 2 production [GO:2000343]', 'positive regulation of chemokine production [GO:0032722]', 'positive regulation of cytokine production involved in inflammatory response [GO:1900017]', 'positive regulation of ERK1 and ERK2 cascade [GO:0070374]', 'positive regulation of gene expression [GO:0010628]', 'positive regulation of I-kappaB kinase/NF-kappaB signaling [GO:0043123]', 'positive regulation of inflammatory response [GO:0050729]', 'positive regulation of interferon-alpha production [GO:0032727]', 'positive regulation of interferon-beta production [GO:0032728]', 'positive regulation of interferon-gamma production [GO:0032729]', 'positive regulation of interleukin-1 beta production [GO:0032731]', 'positive regulation of interleukin-1 production [GO:0032732]', 'positive regulation of interleukin-10 production [GO:0032733]', 'positive regulation of interleukin-12 production [GO:0032735]', 'positive regulation of interleukin-6 production [GO:0032755]', 'positive regulation of interleukin-8 production [GO:0032757]', 'positive regulation of JNK cascade [GO:0046330]', 'positive regulation of macrophage activation [GO:0043032]', 'positive regulation of macrophage cytokine production [GO:0060907]', 'positive regulation of MAP kinase activity [GO:0043406]', 'positive regulation of matrix metallopeptidase secretion [GO:1904466]', 'positive regulation of MHC class II biosynthetic process [GO:0045348]', 'positive regulation of NF-kappaB transcription factor activity [GO:0051092]', 'positive regulation of NIK/NF-kappaB signaling [GO:1901224]', 'positive regulation of nitric oxide biosynthetic process [GO:0045429]', 'positive regulation of nitric-oxide synthase biosynthetic process [GO:0051770]', 'positive regulation of NLRP3 inflammasome complex assembly [GO:1900227]', 'positive regulation of nucleotide-binding oligomerization domain containing 1 signaling pathway [GO:0070430]', 'positive regulation of nucleotide-binding oligomerization domain containing 2 signaling pathway [GO:0070434]', 'positive regulation of oxidative stress-induced neuron death [GO:1903223]', 'positive regulation of platelet activation [GO:0010572]', 'positive regulation of reactive oxygen species biosynthetic process [GO:1903428]', 'positive regulation of transcription by RNA polymerase II [GO:0045944]', 'positive regulation of tumor necrosis factor production [GO:0032760]', 'regulation of dendritic cell cytokine production [GO:0002730]', 'response to lipopolysaccharide [GO:0032496]', 'T-helper 1 type immune response [GO:0042088]', 'toll-like receptor 4 signaling pathway [GO:0034142]', 'toll-like receptor signaling pathway [GO:0002224]', 'TRIF-dependent toll-like receptor signaling pathway [GO:0035666]']	amyloid-beta binding [GO:0001540]; identical protein binding [GO:0042802]; lipopolysaccharide binding [GO:0001530]; lipopolysaccharide immune receptor activity [GO:0001875]; NAD(P)+ nucleosidase activity [GO:0050135]; NAD+ nucleotidase, cyclic ADP-ribose generating [GO:0061809]; protein heterodimerization activity [GO:0046982]; signaling receptor activity [GO:0038023]; signaling receptor binding [GO:0005102]; transmembrane signaling receptor activity [GO:0004888]	activation of innate immune response [GO:0002218]; astrocyte development [GO:0014002]; B cell proliferation involved in immune response [GO:0002322]; cellular response to amyloid-beta [GO:1904646]; cellular response to interferon-gamma [GO:0071346]; cellular response to lipopolysaccharide [GO:0071222]; cellular response to lipoteichoic acid [GO:0071223]; cellular response to mechanical stimulus [GO:0071260]; cellular response to oxidised low-density lipoprotein particle stimulus [GO:0140052]; defense response to bacterium [GO:0042742]; defense response to Gram-negative bacterium [GO:0050829]; detection of fungus [GO:0016046]; detection of lipopolysaccharide [GO:0032497]; I-kappaB phosphorylation [GO:0007252]; immune response [GO:0006955]; inflammatory response [GO:0006954]; innate immune response [GO:0045087]; intestinal epithelial structure maintenance [GO:0060729]; lipopolysaccharide-mediated signaling pathway [GO:0031663]; macrophage activation [GO:0042116]; MyD88-dependent toll-like receptor signaling pathway [GO:0002755]; negative regulation of cold-induced thermogenesis [GO:0120163]; negative regulation of ERK1 and ERK2 cascade [GO:0070373]; negative regulation of interferon-gamma production [GO:0032689]; negative regulation of interleukin-17 production [GO:0032700]; negative regulation of interleukin-23 production [GO:0032707]; negative regulation of interleukin-6 production [GO:0032715]; negative regulation of osteoclast differentiation [GO:0045671]; negative regulation of tumor necrosis factor production [GO:0032720]; nitric oxide production involved in inflammatory response [GO:0002537]; phagocytosis [GO:0006909]; positive regulation of B cell proliferation [GO:0030890]; positive regulation of cellular response to macrophage colony-stimulating factor stimulus [GO:1903974]; positive regulation of chemokine (C-X-C motif) ligand 2 production [GO:2000343]; positive regulation of chemokine production [GO:0032722]; positive regulation of cytokine production involved in inflammatory response [GO:1900017]; positive regulation of ERK1 and ERK2 cascade [GO:0070374]; positive regulation of gene expression [GO:0010628]; positive regulation of I-kappaB kinase/NF-kappaB signaling [GO:0043123]; positive regulation of inflammatory response [GO:0050729]; positive regulation of interferon-alpha production [GO:0032727]; positive regulation of interferon-beta production [GO:0032728]; positive regulation of interferon-gamma production [GO:0032729]; positive regulation of interleukin-10 production [GO:0032733]; positive regulation of interleukin-12 production [GO:0032735]; positive regulation of interleukin-1 beta production [GO:0032731]; positive regulation of interleukin-1 production [GO:0032732]; positive regulation of interleukin-6 production [GO:0032755]; positive regulation of interleukin-8 production [GO:0032757]; positive regulation of JNK cascade [GO:0046330]; positive regulation of macrophage activation [GO:0043032]; positive regulation of macrophage cytokine production [GO:0060907]; positive regulation of MAP kinase activity [GO:0043406]; positive regulation of matrix metallopeptidase secretion [GO:1904466]; positive regulation of MHC class II biosynthetic process [GO:0045348]; positive regulation of NF-kappaB transcription factor activity [GO:0051092]; positive regulation of NIK/NF-kappaB signaling [GO:1901224]; positive regulation of nitric oxide biosynthetic process [GO:0045429]; positive regulation of nitric-oxide synthase biosynthetic process [GO:0051770]; positive regulation of NLRP3 inflammasome complex assembly [GO:1900227]; positive regulation of nucleotide-binding oligomerization domain containing 1 signaling pathway [GO:0070430]; positive regulation of nucleotide-binding oligomerization domain containing 2 signaling pathway [GO:0070434]; positive regulation of oxidative stress-induced neuron death [GO:1903223]; positive regulation of platelet activation [GO:0010572]; positive regulation of reactive oxygen species biosynthetic process [GO:1903428]; positive regulation of transcription by RNA polymerase II [GO:0045944]; positive regulation of tumor necrosis factor production [GO:0032760]; regulation of dendritic cell cytokine production [GO:0002730]; response to lipopolysaccharide [GO:0032496]; T-helper 1 type immune response [GO:0042088]; toll-like receptor 4 signaling pathway [GO:0034142]; toll-like receptor signaling pathway [GO:0002224]; TRIF-dependent toll-like receptor signaling pathway [GO:0035666]	cell surface [GO:0009986]; cytoplasm [GO:0005737]; early endosome [GO:0005769]; endosome membrane [GO:0010008]; external side of plasma membrane [GO:0009897]; Golgi apparatus [GO:0005794]; integral component of plasma membrane [GO:0005887]; intrinsic component of plasma membrane [GO:0031226]; lipopolysaccharide receptor complex [GO:0046696]; perinuclear region of cytoplasm [GO:0048471]; phagocytic cup [GO:0001891]; plasma membrane [GO:0005886]; receptor complex [GO:0043235]; ruffle [GO:0001726]	['GO:0001530', 'GO:0001540', 'GO:0001726', 'GO:0001875', 'GO:0001891', 'GO:0002218', 'GO:0002224', 'GO:0002322', 'GO:0002537', 'GO:0002730', 'GO:0002755', 'GO:0004888', 'GO:0005102', 'GO:0005737', 'GO:0005769', 'GO:0005794', 'GO:0005886', 'GO:0005887', 'GO:0006909', 'GO:0006954', 'GO:0006955', 'GO:0007252', 'GO:0009897', 'GO:0009986', 'GO:0010008', 'GO:0010572', 'GO:0010628', 'GO:0014002', 'GO:0016046', 'GO:0030890', 'GO:0031226', 'GO:0031663', 'GO:0032496', 'GO:0032497', 'GO:0032689', 'GO:0032700', 'GO:0032707', 'GO:0032715', 'GO:0032720', 'GO:0032722', 'GO:0032727', 'GO:0032728', 'GO:0032729', 'GO:0032731', 'GO:0032732', 'GO:0032733', 'GO:0032735', 'GO:0032755', 'GO:0032757', 'GO:0032760', 'GO:0034142', 'GO:0035666', 'GO:0038023', 'GO:0042088', 'GO:0042116', 'GO:0042742', 'GO:0042802', 'GO:0043032', 'GO:0043123', 'GO:0043235', 'GO:0043406', 'GO:0045087', 'GO:0045348', 'GO:0045429', 'GO:0045671', 'GO:0045944', 'GO:0046330', 'GO:0046696', 'GO:0046982', 'GO:0048471', 'GO:0050135', 'GO:0050729', 'GO:0050829', 'GO:0051092', 'GO:0051770', 'GO:0060729', 'GO:0060907', 'GO:0061809', 'GO:0070373', 'GO:0070374', 'GO:0070430', 'GO:0070434', 'GO:0071222', 'GO:0071223', 'GO:0071260', 'GO:0071346', 'GO:0120163', 'GO:0140052', 'GO:1900017', 'GO:1900227', 'GO:1901224', 'GO:1903223', 'GO:1903428', 'GO:1903974', 'GO:1904466', 'GO:1904646', 'GO:2000343']	FALSE
10071	Q86XI2	CNDG2_HUMAN	1143	72	6.29921	497	4.01	64	30	51	100	44	44	35	77	78	145	29	36	43	45	63	84	47	84	15	29	ICPMEHILVRLETDSRPVSRRLVSLIFNSFLPVNQPEEVWCERCVTLVQMNHAAARRFYQYAHEHTACTNIA	0.08	0.06	0.01	0.08	0.04	0	0.06	0.06	0	0.08	0.03	0.06	0.06	0.04	0.1	0.06	0.06	0.1	0.01	0.03	0.06	0	Condensin-2 complex subunit G2 (Chromosome-associated protein G2) (CAP-G2) (hCAP-G2) (Leucine zipper protein 5) (Non-SMC condensin II complex subunit G2)	FUNCTION: Regulatory subunit of the condensin-2 complex, a complex which establishes mitotic chromosome architecture and is involved in physical rigidity of the chromatid axis. {ECO:0000269|PubMed:14532007, ECO:0000269|PubMed:30609410}.	SUBCELLULAR LOCATION: Nucleus {ECO:0000269|PubMed:14532007}.	['condensin complex [GO:0000796]', 'membrane [GO:0016020]', 'nuclear speck [GO:0016607]', 'nucleoplasm [GO:0005654]', 'nucleus [GO:0005634]', 'bHLH transcription factor binding [GO:0043425]', 'enzyme activator activity [GO:0008047]', 'histone deacetylase regulator activity [GO:0035033]', 'methylated histone binding [GO:0035064]', 'transcription regulator inhibitor activity [GO:0140416]', 'transmembrane receptor protein tyrosine kinase inhibitor activity [GO:0030293]', 'cell division [GO:0051301]', 'chromosome condensation [GO:0030261]', 'erythrocyte differentiation [GO:0030218]', 'inner cell mass cell proliferation [GO:0001833]', 'mitotic sister chromatid segregation [GO:0000070]', 'transcription by RNA polymerase II [GO:0006366]']	bHLH transcription factor binding [GO:0043425]; enzyme activator activity [GO:0008047]; histone deacetylase regulator activity [GO:0035033]; methylated histone binding [GO:0035064]; transcription regulator inhibitor activity [GO:0140416]; transmembrane receptor protein tyrosine kinase inhibitor activity [GO:0030293]	cell division [GO:0051301]; chromosome condensation [GO:0030261]; erythrocyte differentiation [GO:0030218]; inner cell mass cell proliferation [GO:0001833]; mitotic sister chromatid segregation [GO:0000070]; transcription by RNA polymerase II [GO:0006366]	condensin complex [GO:0000796]; membrane [GO:0016020]; nuclear speck [GO:0016607]; nucleoplasm [GO:0005654]; nucleus [GO:0005634]	['GO:0000070', 'GO:0000796', 'GO:0001833', 'GO:0005634', 'GO:0005654', 'GO:0006366', 'GO:0008047', 'GO:0016020', 'GO:0016607', 'GO:0030218', 'GO:0030261', 'GO:0030293', 'GO:0035033', 'GO:0035064', 'GO:0043425', 'GO:0051301', 'GO:0140416']	FALSE
10072	P34972	CNR2_HUMAN	360	72	20	143	3.81	32	13	15	11	15	21	11	16	15	57	11	7	16	6	16	34	17	28	8	11	ALLTRGRALVTLGIMWVLSALVSYLPLMGWTCCPRPCSELFPLIPNDYLLSWLLFIAFLFSGIIYTYGHVLW	0.06	0.04	0.01	0.01	0.06	0.07	0.01	0.07	0	0.22	0.03	0.01	0.07	0	0.04	0.07	0.06	0.06	0.06	0.06	0.13	0	Cannabinoid receptor 2 (CB-2) (CB2) (hCB2) (CX5)	FUNCTION: Heterotrimeric G protein-coupled receptor for endocannabinoid 2-arachidonoylglycerol mediating inhibition of adenylate cyclase. May function in inflammatory response, nociceptive transmission and bone homeostasis. {ECO:0000269|PubMed:10051546, ECO:0000269|PubMed:12663043, ECO:0000269|PubMed:12711605, ECO:0000269|PubMed:18692962}.	SUBCELLULAR LOCATION: Cell membrane; Multi-pass membrane protein. Cell projection, dendrite {ECO:0000250}. Perikaryon {ECO:0000250}. Note=Localizes to apical dendrite of pyramidal neurons. {ECO:0000250}.	['cytoplasm [GO:0005737]', 'dendrite [GO:0030425]', 'endoplasmic reticulum [GO:0005783]', 'extrinsic component of cytoplasmic side of plasma membrane [GO:0031234]', 'integral component of plasma membrane [GO:0005887]', 'perikaryon [GO:0043204]', 'plasma membrane [GO:0005886]', 'cannabinoid receptor activity [GO:0004949]', 'G protein-coupled receptor activity [GO:0004930]', 'adenylate cyclase-activating G protein-coupled receptor signaling pathway [GO:0007189]', 'cannabinoid signaling pathway [GO:0038171]', 'G protein-coupled receptor signaling pathway, coupled to cyclic nucleotide second messenger [GO:0007187]', 'immune response [GO:0006955]', 'inflammatory response [GO:0006954]', 'leukocyte chemotaxis [GO:0030595]', 'negative regulation of action potential [GO:0045759]', 'negative regulation of inflammatory response [GO:0050728]', 'negative regulation of mast cell activation [GO:0033004]', 'negative regulation of nitric-oxide synthase activity [GO:0051001]', 'negative regulation of synaptic transmission, GABAergic [GO:0032229]', 'regulation of metabolic process [GO:0019222]', 'response to amphetamine [GO:0001975]', 'response to lipopolysaccharide [GO:0032496]', 'sensory perception of pain [GO:0019233]']	cannabinoid receptor activity [GO:0004949]; G protein-coupled receptor activity [GO:0004930]	adenylate cyclase-activating G protein-coupled receptor signaling pathway [GO:0007189]; cannabinoid signaling pathway [GO:0038171]; G protein-coupled receptor signaling pathway, coupled to cyclic nucleotide second messenger [GO:0007187]; immune response [GO:0006955]; inflammatory response [GO:0006954]; leukocyte chemotaxis [GO:0030595]; negative regulation of action potential [GO:0045759]; negative regulation of inflammatory response [GO:0050728]; negative regulation of mast cell activation [GO:0033004]; negative regulation of nitric-oxide synthase activity [GO:0051001]; negative regulation of synaptic transmission, GABAergic [GO:0032229]; regulation of metabolic process [GO:0019222]; response to amphetamine [GO:0001975]; response to lipopolysaccharide [GO:0032496]; sensory perception of pain [GO:0019233]	cytoplasm [GO:0005737]; dendrite [GO:0030425]; endoplasmic reticulum [GO:0005783]; extrinsic component of cytoplasmic side of plasma membrane [GO:0031234]; integral component of plasma membrane [GO:0005887]; perikaryon [GO:0043204]; plasma membrane [GO:0005886]	['GO:0001975', 'GO:0004930', 'GO:0004949', 'GO:0005737', 'GO:0005783', 'GO:0005886', 'GO:0005887', 'GO:0006954', 'GO:0006955', 'GO:0007187', 'GO:0007189', 'GO:0019222', 'GO:0019233', 'GO:0030425', 'GO:0030595', 'GO:0031234', 'GO:0032229', 'GO:0032496', 'GO:0033004', 'GO:0038171', 'GO:0043204', 'GO:0045759', 'GO:0050728', 'GO:0051001']	FALSE
10073	Q86XL3	ANKL2_HUMAN	938	72	7.67591	1	3.32	82	15	52	76	28	60	22	25	55	93	13	33	74	29	69	81	42	51	11	27	MLWPRLAAAEWAALAWELLGASVLLIAVRWLVRRLGPRPGGLGRSGTPVPPPSAAAAPASGEMTMDALLARL	0.21	0	0.01	0.04	0	0.1	0	0.01	0	0.18	0.04	0	0.11	0	0.1	0.06	0.03	0.06	0.06	0	0.41	0.38	Ankyrin repeat and LEM domain-containing protein 2 (LEM domain-containing protein 4)	FUNCTION: Involved in mitotic nuclear envelope reassembly by promoting dephosphorylation of BAF/BANF1 during mitotic exit (PubMed:22770216). Coordinates the control of BAF/BANF1 dephosphorylation by inhibiting VRK1 kinase and promoting dephosphorylation of BAF/BANF1 by protein phosphatase 2A (PP2A), thereby facilitating nuclear envelope assembly (PubMed:22770216). May regulate nuclear localization of VRK1 in non-dividing cells (PubMed:31735666). It is unclear whether it acts as a real PP2A regulatory subunit or whether it is involved in recruitment of the PP2A complex (PubMed:22770216). Involved in brain development (PubMed:25259927). {ECO:0000269|PubMed:22770216, ECO:0000269|PubMed:25259927, ECO:0000269|PubMed:31735666}.	SUBCELLULAR LOCATION: Endoplasmic reticulum membrane {ECO:0000269|PubMed:22770216}; Single-pass type III membrane protein {ECO:0000269|PubMed:22770216}.	['endoplasmic reticulum [GO:0005783]', 'endoplasmic reticulum membrane [GO:0005789]', 'integral component of endoplasmic reticulum membrane [GO:0030176]', 'membrane [GO:0016020]', 'protein phosphatase 2A binding [GO:0051721]', 'protein phosphatase regulator activity [GO:0019888]', 'cell division [GO:0051301]', 'central nervous system development [GO:0007417]', 'mitotic nuclear membrane reassembly [GO:0007084]', 'negative regulation of apoptotic process [GO:0043066]', 'negative regulation of phosphorylation [GO:0042326]', 'positive regulation of protein dephosphorylation [GO:0035307]', 'regulation of catalytic activity [GO:0050790]']	protein phosphatase 2A binding [GO:0051721]; protein phosphatase regulator activity [GO:0019888]	cell division [GO:0051301]; central nervous system development [GO:0007417]; mitotic nuclear membrane reassembly [GO:0007084]; negative regulation of apoptotic process [GO:0043066]; negative regulation of phosphorylation [GO:0042326]; positive regulation of protein dephosphorylation [GO:0035307]; regulation of catalytic activity [GO:0050790]	endoplasmic reticulum [GO:0005783]; endoplasmic reticulum membrane [GO:0005789]; integral component of endoplasmic reticulum membrane [GO:0030176]; membrane [GO:0016020]	['GO:0005783', 'GO:0005789', 'GO:0007084', 'GO:0007417', 'GO:0016020', 'GO:0019888', 'GO:0030176', 'GO:0035307', 'GO:0042326', 'GO:0043066', 'GO:0050790', 'GO:0051301', 'GO:0051721']	FALSE
10074	Q9BSI4	TINF2_HUMAN	451	72	15.9645	161	3.82	37	12	16	33	11	27	12	10	23	56	9	10	43	29	29	32	20	27	6	9	ALPTPQAQQLQDVLSWMQPGVSITSSLAWRQYGVDMGWLLPECSVTDSVNLAEPMEQNPPQQQRLALHNPLP	0.07	0.01	0.04	0.04	0	0.04	0.01	0.01	0	0.14	0.04	0.04	0.12	0.14	0.03	0.08	0.04	0.07	0.04	0.01	0.38	0.32	TERF1-interacting nuclear factor 2 (TRF1-interacting nuclear protein 2)	FUNCTION: Component of the shelterin complex (telosome) that is involved in the regulation of telomere length and protection. Shelterin associates with arrays of double-stranded TTAGGG repeats added by telomerase and protects chromosome ends; without its protective activity, telomeres are no longer hidden from the DNA damage surveillance and chromosome ends are inappropriately processed by DNA repair pathways. Plays a role in shelterin complex assembly. Isoform 1 may have additional role in tethering telomeres to the nuclear matrix. {ECO:0000269|PubMed:16166375, ECO:0000269|PubMed:16880378}.	SUBCELLULAR LOCATION: Nucleus {ECO:0000269|PubMed:19279399}. Chromosome, telomere {ECO:0000269|PubMed:19279399}. Note=Associated with telomeres.; SUBCELLULAR LOCATION: [Isoform 1]: Nucleus matrix {ECO:0000269|PubMed:19229133}.	['chromosome, telomeric region [GO:0000781]', 'nuclear body [GO:0016604]', 'nuclear matrix [GO:0016363]', 'nuclear telomere cap complex [GO:0000783]', 'nucleoplasm [GO:0005654]', 'perinucleolar chromocenter [GO:0010370]', 'shelterin complex [GO:0070187]', 'telomeric DNA binding [GO:0042162]', 'negative regulation of epithelial cell proliferation [GO:0050680]', 'negative regulation of protein ADP-ribosylation [GO:0010836]', 'negative regulation of telomere maintenance via telomerase [GO:0032211]', 'protein localization to chromosome, telomeric region [GO:0070198]', 'regulation of telomere maintenance via telomere lengthening [GO:1904356]', 'telomere assembly [GO:0032202]', 'telomere capping [GO:0016233]']	telomeric DNA binding [GO:0042162]	negative regulation of epithelial cell proliferation [GO:0050680]; negative regulation of protein ADP-ribosylation [GO:0010836]; negative regulation of telomere maintenance via telomerase [GO:0032211]; protein localization to chromosome, telomeric region [GO:0070198]; regulation of telomere maintenance via telomere lengthening [GO:1904356]; telomere assembly [GO:0032202]; telomere capping [GO:0016233]	chromosome, telomeric region [GO:0000781]; nuclear body [GO:0016604]; nuclear matrix [GO:0016363]; nuclear telomere cap complex [GO:0000783]; nucleoplasm [GO:0005654]; perinucleolar chromocenter [GO:0010370]; shelterin complex [GO:0070187]	['GO:0000781', 'GO:0000783', 'GO:0005654', 'GO:0010370', 'GO:0010836', 'GO:0016233', 'GO:0016363', 'GO:0016604', 'GO:0032202', 'GO:0032211', 'GO:0042162', 'GO:0050680', 'GO:0070187', 'GO:0070198', 'GO:1904356']	FALSE
10075	P29320	EPHA3_HUMAN	983	72	7.32452	372	3.85	52	29	57	58	36	61	17	65	60	73	23	48	53	33	49	82	63	73	16	35	QCEPCSPNVRFLPRQFGLTNTTVTVTDLLAHTNYTFEIDAVNGVSELSSPPRQFAAVSITTNQAAPSPVLTI	0.08	0.03	0.03	0.04	0.06	0.03	0.01	0.04	0	0.08	0	0.07	0.1	0.06	0.04	0.08	0.14	0.1	0	0.01	0.07	0.07	Ephrin type-A receptor 3 (EC 2.7.10.1) (EPH-like kinase 4) (EK4) (hEK4) (HEK) (Human embryo kinase) (Tyrosine-protein kinase TYRO4) (Tyrosine-protein kinase receptor ETK1) (Eph-like tyrosine kinase 1)	FUNCTION: Receptor tyrosine kinase which binds promiscuously membrane-bound ephrin family ligands residing on adjacent cells, leading to contact-dependent bidirectional signaling into neighboring cells. The signaling pathway downstream of the receptor is referred to as forward signaling while the signaling pathway downstream of the ephrin ligand is referred to as reverse signaling. Highly promiscuous for ephrin-A ligands it binds preferentially EFNA5. Upon activation by EFNA5 regulates cell-cell adhesion, cytoskeletal organization and cell migration. Plays a role in cardiac cells migration and differentiation and regulates the formation of the atrioventricular canal and septum during development probably through activation by EFNA1. Involved in the retinotectal mapping of neurons. May also control the segregation but not the guidance of motor and sensory axons during neuromuscular circuit development. {ECO:0000269|PubMed:11870224}.	SUBCELLULAR LOCATION: [Isoform 1]: Cell membrane {ECO:0000269|PubMed:11870224}; Single-pass type I membrane protein {ECO:0000255}.; SUBCELLULAR LOCATION: [Isoform 2]: Secreted {ECO:0000269|PubMed:21135139}.	['actin cytoskeleton [GO:0015629]', 'cytosol [GO:0005829]', 'early endosome [GO:0005769]', 'extracellular region [GO:0005576]', 'integral component of plasma membrane [GO:0005887]', 'neuron projection [GO:0043005]', 'nuclear membrane [GO:0031965]', 'nucleoplasm [GO:0005654]', 'plasma membrane [GO:0005886]', 'receptor complex [GO:0043235]', 'ATP binding [GO:0005524]', 'ephrin receptor activity [GO:0005003]', 'GPI-linked ephrin receptor activity [GO:0005004]', 'transmembrane receptor protein tyrosine kinase activity [GO:0004714]', 'transmembrane-ephrin receptor activity [GO:0005005]', 'axon guidance [GO:0007411]', 'cell adhesion [GO:0007155]', 'cell migration [GO:0016477]', 'cellular response to retinoic acid [GO:0071300]', 'ephrin receptor signaling pathway [GO:0048013]', 'fasciculation of motor neuron axon [GO:0097156]', 'fasciculation of sensory neuron axon [GO:0097155]', 'negative regulation of endocytosis [GO:0045806]', 'peptidyl-tyrosine phosphorylation [GO:0018108]', 'positive regulation of kinase activity [GO:0033674]', 'positive regulation of neuron projection development [GO:0010976]', 'positive regulation of protein localization to plasma membrane [GO:1903078]', 'regulation of actin cytoskeleton organization [GO:0032956]', 'regulation of epithelial to mesenchymal transition [GO:0010717]', 'regulation of focal adhesion assembly [GO:0051893]', 'regulation of GTPase activity [GO:0043087]', 'regulation of microtubule cytoskeleton organization [GO:0070507]', 'transmembrane receptor protein tyrosine kinase signaling pathway [GO:0007169]']	ATP binding [GO:0005524]; ephrin receptor activity [GO:0005003]; GPI-linked ephrin receptor activity [GO:0005004]; transmembrane-ephrin receptor activity [GO:0005005]; transmembrane receptor protein tyrosine kinase activity [GO:0004714]	axon guidance [GO:0007411]; cell adhesion [GO:0007155]; cell migration [GO:0016477]; cellular response to retinoic acid [GO:0071300]; ephrin receptor signaling pathway [GO:0048013]; fasciculation of motor neuron axon [GO:0097156]; fasciculation of sensory neuron axon [GO:0097155]; negative regulation of endocytosis [GO:0045806]; peptidyl-tyrosine phosphorylation [GO:0018108]; positive regulation of kinase activity [GO:0033674]; positive regulation of neuron projection development [GO:0010976]; positive regulation of protein localization to plasma membrane [GO:1903078]; regulation of actin cytoskeleton organization [GO:0032956]; regulation of epithelial to mesenchymal transition [GO:0010717]; regulation of focal adhesion assembly [GO:0051893]; regulation of GTPase activity [GO:0043087]; regulation of microtubule cytoskeleton organization [GO:0070507]; transmembrane receptor protein tyrosine kinase signaling pathway [GO:0007169]	actin cytoskeleton [GO:0015629]; cytosol [GO:0005829]; early endosome [GO:0005769]; extracellular region [GO:0005576]; integral component of plasma membrane [GO:0005887]; neuron projection [GO:0043005]; nuclear membrane [GO:0031965]; nucleoplasm [GO:0005654]; plasma membrane [GO:0005886]; receptor complex [GO:0043235]	['GO:0004714', 'GO:0005003', 'GO:0005004', 'GO:0005005', 'GO:0005524', 'GO:0005576', 'GO:0005654', 'GO:0005769', 'GO:0005829', 'GO:0005886', 'GO:0005887', 'GO:0007155', 'GO:0007169', 'GO:0007411', 'GO:0010717', 'GO:0010976', 'GO:0015629', 'GO:0016477', 'GO:0018108', 'GO:0031965', 'GO:0032956', 'GO:0033674', 'GO:0043005', 'GO:0043087', 'GO:0043235', 'GO:0045806', 'GO:0048013', 'GO:0051893', 'GO:0070507', 'GO:0071300', 'GO:0097155', 'GO:0097156', 'GO:1903078']	FALSE
10076	A8MWP6	YQ019_HUMAN	167	72	43.1138	71	3.65	13	5	5	9	5	21	2	2	3	26	7	1	10	10	9	15	8	7	8	1	ALETWSLQQQPDFSLGLGHLGLGTDATWMQSFPGSGGDAQAGTGVSGLLRLYPNLLCDFGPRQGPLWALLLE	0.07	0.01	0.06	0.03	0.04	0.17	0.01	0	0	0.21	0.01	0.01	0.07	0.08	0.03	0.07	0.06	0.01	0.04	0.01	0.08	0.07	Deleted.			[]				[]	FALSE
10077	Q9HAT2	SIAE_HUMAN	523	72	13.7667	106	3.96	36	12	24	20	22	38	15	25	25	50	15	20	33	29	18	40	33	35	15	18	INFTLRVHDVLFGDVWLCSGQSNMQMTVLQIFNATRELSNTAAYQSVRILSVSPIQAEQELEDLVAVDLQWS	0.07	0.01	0.06	0.06	0.04	0.03	0.01	0.06	0	0.12	0.03	0.06	0.01	0.1	0.04	0.1	0.06	0.11	0.03	0.01	0.04	0	Sialate O-acetylesterase (EC 3.1.1.53) (H-Lse) (Sialic acid-specific 9-O-acetylesterase)	FUNCTION: Catalyzes the removal of O-acetyl ester groups from position 9 of the parent sialic acid, N-acetylneuraminic acid.	SUBCELLULAR LOCATION: Lysosome {ECO:0000305}. Secreted.	['extracellular exosome [GO:0070062]', 'extracellular space [GO:0005615]', 'lysosome [GO:0005764]', 'sialate 4-O-acetylesterase activity [GO:0106331]', 'sialate 9-O-acetylesterase activity [GO:0106330]', 'sialate O-acetylesterase activity [GO:0001681]', 'carbohydrate metabolic process [GO:0005975]', 'regulation of immune system process [GO:0002682]']	sialate 4-O-acetylesterase activity [GO:0106331]; sialate 9-O-acetylesterase activity [GO:0106330]; sialate O-acetylesterase activity [GO:0001681]	carbohydrate metabolic process [GO:0005975]; regulation of immune system process [GO:0002682]	extracellular exosome [GO:0070062]; extracellular space [GO:0005615]; lysosome [GO:0005764]	['GO:0001681', 'GO:0002682', 'GO:0005615', 'GO:0005764', 'GO:0005975', 'GO:0070062', 'GO:0106330', 'GO:0106331']	FALSE
10078	A0A286YEY9	SCGR1_HUMAN	88	72	81.8182	1	2.48	0	35	0	0	0	22	0	1	3	0	1	0	2	4	6	6	4	2	0	2	MGCCGCGGCGGCGGCGGGCGGGCGRCTTCRCYRVGCCSSCCPCCRGCCGGCCSTPVICCCRRTCSSCGYSCG	0	0.38	0	0	0	0.29	0	0.01	0	0	0.01	0	0.03	0	0.08	0.08	0.06	0.03	0	0.03	0.01	0.01	Small cysteine and glycine repeat-containing protein 1 (Keratin-associated protein 28-1)	FUNCTION: In the hair cortex, hair keratin intermediate filaments are embedded in an interfilamentous matrix, consisting of hair keratin-associated proteins (KRTAP), which are essential for the formation of a rigid and resistant hair shaft through their extensive disulfide bond cross-linking with abundant cysteine residues of hair keratins. The matrix proteins include the high-sulfur and high-glycine-tyrosine keratins. {ECO:0000305}.		['intermediate filament [GO:0005882]']			intermediate filament [GO:0005882]	['GO:0005882']	FALSE
10079	P63267	ACTH_HUMAN	376	72	19.1489	120	3.94	29	7	20	29	12	28	9	30	19	27	16	12	20	10	18	25	25	20	4	16	MTQIMFETFNVPAMYVAIQAVLSLYASGRTTGIVLDSGDGVTHNVPIYEGYALPHAIMRLDLAGRDLTDYLM	0.1	0	0.07	0.03	0.03	0.08	0.03	0.07	0	0.11	0.07	0.03	0.04	0.03	0.04	0.04	0.08	0.08	0	0.07	0.07	0	Actin, gamma-enteric smooth muscle (Alpha-actin-3) (Gamma-2-actin) (Smooth muscle gamma-actin) [Cleaved into: Actin, gamma-enteric smooth muscle, intermediate form]	FUNCTION: Actins are highly conserved proteins that are involved in various types of cell motility and are ubiquitously expressed in all eukaryotic cells.	SUBCELLULAR LOCATION: Cytoplasm, cytoskeleton.	['blood microparticle [GO:0072562]', 'cell body [GO:0044297]', 'cell periphery [GO:0071944]', 'cytoplasm [GO:0005737]', 'cytosol [GO:0005829]', 'dynactin complex [GO:0005869]', 'extracellular exosome [GO:0070062]', 'extracellular space [GO:0005615]', 'filopodium [GO:0030175]', 'lamellipodium [GO:0030027]', 'myosin filament [GO:0032982]', 'ATP binding [GO:0005524]', 'mesenchyme migration [GO:0090131]', 'positive regulation of gene expression [GO:0010628]']	ATP binding [GO:0005524]	mesenchyme migration [GO:0090131]; positive regulation of gene expression [GO:0010628]	blood microparticle [GO:0072562]; cell body [GO:0044297]; cell periphery [GO:0071944]; cytoplasm [GO:0005737]; cytosol [GO:0005829]; dynactin complex [GO:0005869]; extracellular exosome [GO:0070062]; extracellular space [GO:0005615]; filopodium [GO:0030175]; lamellipodium [GO:0030027]; myosin filament [GO:0032982]	['GO:0005524', 'GO:0005615', 'GO:0005737', 'GO:0005829', 'GO:0005869', 'GO:0010628', 'GO:0030027', 'GO:0030175', 'GO:0032982', 'GO:0044297', 'GO:0070062', 'GO:0071944', 'GO:0072562', 'GO:0090131']	FALSE
10080	P15169	CBPN_HUMAN	458	72	15.7205	344	3.81	24	5	21	29	19	34	20	17	17	45	10	30	30	19	31	24	19	36	6	22	GMVLDENYNNLANAVISVSGINHDVTSGDHGDYFRLLLPGIYTVSATAPGYDPETVTVTVGPAEPTLVNFHL	0.07	0	0.07	0.04	0.03	0.1	0.04	0.04	0	0.1	0.01	0.08	0.07	0	0.01	0.06	0.1	0.12	0	0.06	0.12	0	Carboxypeptidase N catalytic chain (CPN) (EC 3.4.17.3) (Anaphylatoxin inactivator) (Arginine carboxypeptidase) (Carboxypeptidase N polypeptide 1) (Carboxypeptidase N small subunit) (Kininase-1) (Lysine carboxypeptidase) (Plasma carboxypeptidase B) (Serum carboxypeptidase N) (SCPN)	FUNCTION: Protects the body from potent vasoactive and inflammatory peptides containing C-terminal Arg or Lys (such as kinins or anaphylatoxins) which are released into the circulation.	SUBCELLULAR LOCATION: Secreted, extracellular space.	['extracellular region [GO:0005576]', 'extracellular space [GO:0005615]', 'metallocarboxypeptidase activity [GO:0004181]', 'zinc ion binding [GO:0008270]', 'bradykinin catabolic process [GO:0010815]', 'peptide metabolic process [GO:0006518]', 'protein processing [GO:0016485]', 'response to glucocorticoid [GO:0051384]']	metallocarboxypeptidase activity [GO:0004181]; zinc ion binding [GO:0008270]	bradykinin catabolic process [GO:0010815]; peptide metabolic process [GO:0006518]; protein processing [GO:0016485]; response to glucocorticoid [GO:0051384]	extracellular region [GO:0005576]; extracellular space [GO:0005615]	['GO:0004181', 'GO:0005576', 'GO:0005615', 'GO:0006518', 'GO:0008270', 'GO:0010815', 'GO:0016485', 'GO:0051384']	FALSE
10081	Q9HC21	TPC_HUMAN	320	72	22.5	81	3.91	29	7	8	13	23	29	10	11	19	33	7	8	14	17	18	22	14	23	2	13	GHVPAQILSIGYGAVQFLSFEMLTELVHRGSVYDAREFSVHFVCGGLAACMATLTVHPVDVLRTRFAAQGEP	0.11	0.03	0.03	0.06	0.07	0.1	0.06	0.03	0	0.1	0.03	0	0.04	0.04	0.06	0.06	0.06	0.12	0	0.03	0.07	0	Mitochondrial thiamine pyrophosphate carrier (Mitochondrial uncoupling protein 1) (Solute carrier family 25 member 19)	FUNCTION: Mitochondrial transporter mediating uptake of thiamine pyrophosphate (ThPP) into mitochondria. {ECO:0000269|PubMed:18280798}.	SUBCELLULAR LOCATION: Mitochondrion inner membrane; Multi-pass membrane protein.	['integral component of mitochondrial inner membrane [GO:0031305]', 'mitochondrial inner membrane [GO:0005743]', 'nucleus [GO:0005634]', 'deoxynucleotide transmembrane transporter activity [GO:0030233]', 'thiamine pyrophosphate transmembrane transporter activity [GO:0090422]', 'thiamine transmembrane transporter activity [GO:0015234]', 'deoxynucleotide transport [GO:0030302]', 'thiamine pyrophosphate transmembrane transport [GO:0030974]', 'thiamine-containing compound metabolic process [GO:0042723]']	deoxynucleotide transmembrane transporter activity [GO:0030233]; thiamine pyrophosphate transmembrane transporter activity [GO:0090422]; thiamine transmembrane transporter activity [GO:0015234]	deoxynucleotide transport [GO:0030302]; thiamine-containing compound metabolic process [GO:0042723]; thiamine pyrophosphate transmembrane transport [GO:0030974]	integral component of mitochondrial inner membrane [GO:0031305]; mitochondrial inner membrane [GO:0005743]; nucleus [GO:0005634]	['GO:0005634', 'GO:0005743', 'GO:0015234', 'GO:0030233', 'GO:0030302', 'GO:0030974', 'GO:0031305', 'GO:0042723', 'GO:0090422']	FALSE
10082	Q9H3Q1	BORG4_HUMAN	356	72	20.2247	269	3.55	36	1	26	33	10	33	9	8	18	29	10	5	27	9	24	47	13	13	2	3	AGPDLPSLPSHALEDEGWAAAAPSPGSARSMGSHTTRDSSSLSSCTSGILEERSPAFRGPDRARAAVSRQPD	0.15	0.01	0.07	0.06	0.01	0.08	0.03	0.01	0	0.07	0.01	0	0.11	0.01	0.1	0.19	0.04	0.01	0.01	0	0.83	1	Cdc42 effector protein 4 (Binder of Rho GTPases 4)	FUNCTION: Probably involved in the organization of the actin cytoskeleton. May act downstream of CDC42 to induce actin filament assembly leading to cell shape changes. Induces pseudopodia formation, when overexpressed in fibroblasts.	SUBCELLULAR LOCATION: Endomembrane system; Peripheral membrane protein. Cytoplasm, cytoskeleton.	['actin cytoskeleton [GO:0015629]', 'adherens junction [GO:0005912]', 'cytoplasm [GO:0005737]', 'cytoskeleton [GO:0005856]', 'cytosol [GO:0005829]', 'endomembrane system [GO:0012505]', 'microtubule cytoskeleton [GO:0015630]', 'phagocytic vesicle [GO:0045335]', 'plasma membrane [GO:0005886]', 'RNA binding [GO:0003723]', 'small GTPase binding [GO:0031267]', 'cellular response to interferon-gamma [GO:0071346]', 'positive regulation of actin filament polymerization [GO:0030838]', 'positive regulation of pseudopodium assembly [GO:0031274]', 'regulation of cell shape [GO:0008360]', 'Rho protein signal transduction [GO:0007266]']	RNA binding [GO:0003723]; small GTPase binding [GO:0031267]	cellular response to interferon-gamma [GO:0071346]; positive regulation of actin filament polymerization [GO:0030838]; positive regulation of pseudopodium assembly [GO:0031274]; regulation of cell shape [GO:0008360]; Rho protein signal transduction [GO:0007266]	actin cytoskeleton [GO:0015629]; adherens junction [GO:0005912]; cytoplasm [GO:0005737]; cytoskeleton [GO:0005856]; cytosol [GO:0005829]; endomembrane system [GO:0012505]; microtubule cytoskeleton [GO:0015630]; phagocytic vesicle [GO:0045335]; plasma membrane [GO:0005886]	['GO:0003723', 'GO:0005737', 'GO:0005829', 'GO:0005856', 'GO:0005886', 'GO:0005912', 'GO:0007266', 'GO:0008360', 'GO:0012505', 'GO:0015629', 'GO:0015630', 'GO:0030838', 'GO:0031267', 'GO:0031274', 'GO:0045335', 'GO:0071346']	FALSE
10083	P63132	PO113_HUMAN	956	72	7.53138	619	4.03	64	19	48	45	35	47	24	71	74	87	12	48	59	58	40	54	77	52	20	22	DIVQHCTQCQVLHLPTQEAGVNPRGLCPNALWQMDVTHVPSFGRLSYVHVTVDTYSHFIWATCQTGESTSHV	0.04	0.06	0.04	0.03	0.03	0.06	0.08	0.03	0	0.07	0.01	0.03	0.06	0.08	0.03	0.07	0.11	0.12	0.03	0.03	0.14	0	Endogenous retrovirus group K member 113 Pol protein (HERV-K113 Pol protein) (HERV-K_19p13.11 provirus ancestral Pol protein) [Includes: Reverse transcriptase (RT) (EC 2.7.7.49); Ribonuclease H (RNase H) (EC 3.1.26.4); Integrase (IN)]	FUNCTION: Early post-infection, the reverse transcriptase converts the viral RNA genome into double-stranded viral DNA. The RNase H domain of the reverse transcriptase performs two functions. It degrades the RNA template and specifically removes the RNA primer from the RNA/DNA hybrid. Following nuclear import, the integrase catalyzes the insertion of the linear, double-stranded viral DNA into the host cell chromosome. Endogenous Pol proteins may have kept, lost or modified their original function during evolution.		['DNA binding [GO:0003677]', 'RNA-directed DNA polymerase activity [GO:0003964]', 'RNA-DNA hybrid ribonuclease activity [GO:0004523]', 'zinc ion binding [GO:0008270]', 'DNA integration [GO:0015074]', 'DNA recombination [GO:0006310]']	DNA binding [GO:0003677]; RNA-directed DNA polymerase activity [GO:0003964]; RNA-DNA hybrid ribonuclease activity [GO:0004523]; zinc ion binding [GO:0008270]	DNA integration [GO:0015074]; DNA recombination [GO:0006310]		['GO:0003677', 'GO:0003964', 'GO:0004523', 'GO:0006310', 'GO:0008270', 'GO:0015074']	FALSE
10084	P60709	ACTB_HUMAN	375	72	19.2	119	3.9	29	6	23	26	13	28	9	28	19	27	17	9	19	12	18	25	26	22	4	15	MTQIMFETFNTPAMYVAIQAVLSLYASGRTTGIVMDSGDGVTHTVPIYEGYALPHAILRLDLAGRDLTDYLM	0.1	0	0.07	0.03	0.03	0.08	0.03	0.07	0	0.11	0.07	0.01	0.04	0.03	0.04	0.04	0.11	0.07	0	0.07	0.07	0	Actin, cytoplasmic 1 (Beta-actin) [Cleaved into: Actin, cytoplasmic 1, N-terminally processed]	FUNCTION: Actin is a highly conserved protein that polymerizes to produce filaments that form cross-linked networks in the cytoplasm of cells (PubMed:29581253). Actin exists in both monomeric (G-actin) and polymeric (F-actin) forms, both forms playing key functions, such as cell motility and contraction (PubMed:29581253). In addition to their role in the cytoplasmic cytoskeleton, G- and F-actin also localize in the nucleus, and regulate gene transcription and motility and repair of damaged DNA (PubMed:29925947). {ECO:0000269|PubMed:29581253, ECO:0000269|PubMed:29925947}.	SUBCELLULAR LOCATION: Cytoplasm, cytoskeleton {ECO:0000269|PubMed:11687588, ECO:0000269|PubMed:17289661}. Nucleus {ECO:0000269|PubMed:11687588, ECO:0000269|PubMed:29925947}. Note=Localized in cytoplasmic mRNP granules containing untranslated mRNAs. {ECO:0000269|PubMed:17289661}.	['actin cytoskeleton [GO:0015629]', 'actin filament [GO:0005884]', 'adherens junction [GO:0005912]', 'apical junction complex [GO:0043296]', 'axon [GO:0030424]', 'blood microparticle [GO:0072562]', 'calyx of Held [GO:0044305]', 'cell-cell junction [GO:0005911]', 'chromatin [GO:0000785]', 'cortical cytoskeleton [GO:0030863]', 'cytoplasm [GO:0005737]', 'cytoplasmic ribonucleoprotein granule [GO:0036464]', 'cytoskeleton [GO:0005856]', 'cytosol [GO:0005829]', 'dense body [GO:0097433]', 'extracellular exosome [GO:0070062]', 'extracellular space [GO:0005615]', 'focal adhesion [GO:0005925]', 'glutamatergic synapse [GO:0098978]', 'lamellipodium [GO:0030027]', 'membrane [GO:0016020]', 'NuA4 histone acetyltransferase complex [GO:0035267]', 'nucleoplasm [GO:0005654]', 'nucleus [GO:0005634]', 'plasma membrane [GO:0005886]', 'postsynaptic actin cytoskeleton [GO:0098871]', 'presynapse [GO:0098793]', 'protein-containing complex [GO:0032991]', 'ribonucleoprotein complex [GO:1990904]', 'Schaffer collateral - CA1 synapse [GO:0098685]', 'synapse [GO:0045202]', 'tight junction [GO:0070160]', 'vesicle [GO:0031982]', 'ATP binding [GO:0005524]', 'identical protein binding [GO:0042802]', 'kinesin binding [GO:0019894]', 'nitric-oxide synthase binding [GO:0050998]', 'protein kinase binding [GO:0019901]', 'structural constituent of cytoskeleton [GO:0005200]', 'structural constituent of postsynaptic actin cytoskeleton [GO:0098973]', 'Tat protein binding [GO:0030957]', 'tau protein binding [GO:0048156]', 'adherens junction assembly [GO:0034333]', 'apical protein localization [GO:0045176]', 'ATP-dependent chromatin remodeling [GO:0043044]', 'axonogenesis [GO:0007409]', 'cell motility [GO:0048870]', 'cellular response to cytochalasin B [GO:0072749]', 'establishment or maintenance of cell polarity [GO:0007163]', 'maintenance of blood-brain barrier [GO:0035633]', 'morphogenesis of a polarized epithelium [GO:0001738]', 'negative regulation of protein binding [GO:0032091]', 'platelet aggregation [GO:0070527]', 'positive regulation of norepinephrine uptake [GO:0051623]', 'postsynaptic actin cytoskeleton organization [GO:0098974]', 'protein localization to adherens junction [GO:0071896]', 'regulation of cyclin-dependent protein serine/threonine kinase activity [GO:0000079]', 'regulation of norepinephrine uptake [GO:0051621]', 'regulation of protein localization to plasma membrane [GO:1903076]', 'regulation of transepithelial transport [GO:0150111]', 'regulation of transmembrane transporter activity [GO:0022898]', 'retina homeostasis [GO:0001895]', 'substantia nigra development [GO:0021762]', 'synaptic vesicle endocytosis [GO:0048488]']	ATP binding [GO:0005524]; identical protein binding [GO:0042802]; kinesin binding [GO:0019894]; nitric-oxide synthase binding [GO:0050998]; protein kinase binding [GO:0019901]; structural constituent of cytoskeleton [GO:0005200]; structural constituent of postsynaptic actin cytoskeleton [GO:0098973]; Tat protein binding [GO:0030957]; tau protein binding [GO:0048156]	adherens junction assembly [GO:0034333]; apical protein localization [GO:0045176]; ATP-dependent chromatin remodeling [GO:0043044]; axonogenesis [GO:0007409]; cell motility [GO:0048870]; cellular response to cytochalasin B [GO:0072749]; establishment or maintenance of cell polarity [GO:0007163]; maintenance of blood-brain barrier [GO:0035633]; morphogenesis of a polarized epithelium [GO:0001738]; negative regulation of protein binding [GO:0032091]; platelet aggregation [GO:0070527]; positive regulation of norepinephrine uptake [GO:0051623]; postsynaptic actin cytoskeleton organization [GO:0098974]; protein localization to adherens junction [GO:0071896]; regulation of cyclin-dependent protein serine/threonine kinase activity [GO:0000079]; regulation of norepinephrine uptake [GO:0051621]; regulation of protein localization to plasma membrane [GO:1903076]; regulation of transepithelial transport [GO:0150111]; regulation of transmembrane transporter activity [GO:0022898]; retina homeostasis [GO:0001895]; substantia nigra development [GO:0021762]; synaptic vesicle endocytosis [GO:0048488]	actin cytoskeleton [GO:0015629]; actin filament [GO:0005884]; adherens junction [GO:0005912]; apical junction complex [GO:0043296]; axon [GO:0030424]; blood microparticle [GO:0072562]; calyx of Held [GO:0044305]; cell-cell junction [GO:0005911]; chromatin [GO:0000785]; cortical cytoskeleton [GO:0030863]; cytoplasm [GO:0005737]; cytoplasmic ribonucleoprotein granule [GO:0036464]; cytoskeleton [GO:0005856]; cytosol [GO:0005829]; dense body [GO:0097433]; extracellular exosome [GO:0070062]; extracellular space [GO:0005615]; focal adhesion [GO:0005925]; glutamatergic synapse [GO:0098978]; lamellipodium [GO:0030027]; membrane [GO:0016020]; NuA4 histone acetyltransferase complex [GO:0035267]; nucleoplasm [GO:0005654]; nucleus [GO:0005634]; plasma membrane [GO:0005886]; postsynaptic actin cytoskeleton [GO:0098871]; presynapse [GO:0098793]; protein-containing complex [GO:0032991]; ribonucleoprotein complex [GO:1990904]; Schaffer collateral - CA1 synapse [GO:0098685]; synapse [GO:0045202]; tight junction [GO:0070160]; vesicle [GO:0031982]	['GO:0000079', 'GO:0000785', 'GO:0001738', 'GO:0001895', 'GO:0005200', 'GO:0005524', 'GO:0005615', 'GO:0005634', 'GO:0005654', 'GO:0005737', 'GO:0005829', 'GO:0005856', 'GO:0005884', 'GO:0005886', 'GO:0005911', 'GO:0005912', 'GO:0005925', 'GO:0007163', 'GO:0007409', 'GO:0015629', 'GO:0016020', 'GO:0019894', 'GO:0019901', 'GO:0021762', 'GO:0022898', 'GO:0030027', 'GO:0030424', 'GO:0030863', 'GO:0030957', 'GO:0031982', 'GO:0032091', 'GO:0032991', 'GO:0034333', 'GO:0035267', 'GO:0035633', 'GO:0036464', 'GO:0042802', 'GO:0043044', 'GO:0043296', 'GO:0044305', 'GO:0045176', 'GO:0045202', 'GO:0048156', 'GO:0048488', 'GO:0048870', 'GO:0050998', 'GO:0051621', 'GO:0051623', 'GO:0070062', 'GO:0070160', 'GO:0070527', 'GO:0071896', 'GO:0072562', 'GO:0072749', 'GO:0097433', 'GO:0098685', 'GO:0098793', 'GO:0098871', 'GO:0098973', 'GO:0098974', 'GO:0098978', 'GO:0150111', 'GO:1903076', 'GO:1990904']	FALSE
10085	P63261	ACTG_HUMAN	375	72	19.2	119	3.9	29	6	20	29	13	28	9	29	19	27	17	9	19	12	18	25	26	21	4	15	MTQIMFETFNTPAMYVAIQAVLSLYASGRTTGIVMDSGDGVTHTVPIYEGYALPHAILRLDLAGRDLTDYLM	0.1	0	0.07	0.03	0.03	0.08	0.03	0.07	0	0.11	0.07	0.01	0.04	0.03	0.04	0.04	0.11	0.07	0	0.07	0.07	0	Actin, cytoplasmic 2 (Gamma-actin) [Cleaved into: Actin, cytoplasmic 2, N-terminally processed]	FUNCTION: Actins are highly conserved proteins that are involved in various types of cell motility and are ubiquitously expressed in all eukaryotic cells. {ECO:0000305|PubMed:29581253}.	SUBCELLULAR LOCATION: Cytoplasm, cytoskeleton {ECO:0000269|PubMed:28493397}.	['actin filament [GO:0005884]', 'apical junction complex [GO:0043296]', 'basal body patch [GO:0120220]', 'blood microparticle [GO:0072562]', 'calyx of Held [GO:0044305]', 'cell-cell junction [GO:0005911]', 'cytoskeleton [GO:0005856]', 'cytosol [GO:0005829]', 'dense body [GO:0097433]', 'extracellular exosome [GO:0070062]', 'extracellular space [GO:0005615]', 'filamentous actin [GO:0031941]', 'focal adhesion [GO:0005925]', 'membrane [GO:0016020]', 'myofibril [GO:0030016]', 'nucleus [GO:0005634]', 'phagocytic vesicle [GO:0045335]', 'plasma membrane [GO:0005886]', 'Schaffer collateral - CA1 synapse [GO:0098685]', 'ATP binding [GO:0005524]', 'identical protein binding [GO:0042802]', 'profilin binding [GO:0005522]', 'structural constituent of cytoskeleton [GO:0005200]', 'structural constituent of postsynaptic actin cytoskeleton [GO:0098973]', 'ubiquitin protein ligase binding [GO:0031625]', 'angiogenesis [GO:0001525]', 'cellular response to interferon-gamma [GO:0071346]', 'maintenance of blood-brain barrier [GO:0035633]', 'morphogenesis of a polarized epithelium [GO:0001738]', 'platelet aggregation [GO:0070527]', 'positive regulation of cell migration [GO:0030335]', 'positive regulation of gene expression [GO:0010628]', 'positive regulation of wound healing [GO:0090303]', 'protein localization to bicellular tight junction [GO:1902396]', 'regulation of focal adhesion assembly [GO:0051893]', 'regulation of stress fiber assembly [GO:0051492]', 'regulation of transepithelial transport [GO:0150111]', 'retina homeostasis [GO:0001895]', 'sarcomere organization [GO:0045214]', 'synaptic vesicle endocytosis [GO:0048488]', 'tight junction assembly [GO:0120192]']	ATP binding [GO:0005524]; identical protein binding [GO:0042802]; profilin binding [GO:0005522]; structural constituent of cytoskeleton [GO:0005200]; structural constituent of postsynaptic actin cytoskeleton [GO:0098973]; ubiquitin protein ligase binding [GO:0031625]	angiogenesis [GO:0001525]; cellular response to interferon-gamma [GO:0071346]; maintenance of blood-brain barrier [GO:0035633]; morphogenesis of a polarized epithelium [GO:0001738]; platelet aggregation [GO:0070527]; positive regulation of cell migration [GO:0030335]; positive regulation of gene expression [GO:0010628]; positive regulation of wound healing [GO:0090303]; protein localization to bicellular tight junction [GO:1902396]; regulation of focal adhesion assembly [GO:0051893]; regulation of stress fiber assembly [GO:0051492]; regulation of transepithelial transport [GO:0150111]; retina homeostasis [GO:0001895]; sarcomere organization [GO:0045214]; synaptic vesicle endocytosis [GO:0048488]; tight junction assembly [GO:0120192]	actin filament [GO:0005884]; apical junction complex [GO:0043296]; basal body patch [GO:0120220]; blood microparticle [GO:0072562]; calyx of Held [GO:0044305]; cell-cell junction [GO:0005911]; cytoskeleton [GO:0005856]; cytosol [GO:0005829]; dense body [GO:0097433]; extracellular exosome [GO:0070062]; extracellular space [GO:0005615]; filamentous actin [GO:0031941]; focal adhesion [GO:0005925]; membrane [GO:0016020]; myofibril [GO:0030016]; nucleus [GO:0005634]; phagocytic vesicle [GO:0045335]; plasma membrane [GO:0005886]; Schaffer collateral - CA1 synapse [GO:0098685]	['GO:0001525', 'GO:0001738', 'GO:0001895', 'GO:0005200', 'GO:0005522', 'GO:0005524', 'GO:0005615', 'GO:0005634', 'GO:0005829', 'GO:0005856', 'GO:0005884', 'GO:0005886', 'GO:0005911', 'GO:0005925', 'GO:0010628', 'GO:0016020', 'GO:0030016', 'GO:0030335', 'GO:0031625', 'GO:0031941', 'GO:0035633', 'GO:0042802', 'GO:0043296', 'GO:0044305', 'GO:0045214', 'GO:0045335', 'GO:0048488', 'GO:0051492', 'GO:0051893', 'GO:0070062', 'GO:0070527', 'GO:0071346', 'GO:0072562', 'GO:0090303', 'GO:0097433', 'GO:0098685', 'GO:0098973', 'GO:0120192', 'GO:0120220', 'GO:0150111', 'GO:1902396']	TRUE
10086	Q16342	PDCD2_HUMAN	344	72	20.9302	31	3.61	27	19	16	33	16	25	9	19	17	32	5	6	29	16	19	18	10	13	6	9	VGGRPAWLGAAGLPGPQALACELCGRPLSFLLQVYAPLPGRPDAFHRCIFLFCCREQPCCAGLRVFRNQLPR	0.11	0.1	0.01	0.03	0.07	0.11	0.01	0.01	0	0.15	0	0.01	0.12	0.06	0.11	0.01	0	0.04	0.01	0.01	0.11	0.01	Programmed cell death protein 2 (Zinc finger MYND domain-containing protein 7) (Zinc finger protein Rp-8)	FUNCTION: May be a DNA-binding protein with a regulatory function. May play an important role in cell death and/or in regulation of cell proliferation.	SUBCELLULAR LOCATION: Nucleus {ECO:0000305}.	['cytoplasm [GO:0005737]', 'extracellular exosome [GO:0070062]', 'nucleus [GO:0005634]', 'DNA binding [GO:0003677]', 'enzyme binding [GO:0019899]', 'metal ion binding [GO:0046872]', 'activation of cysteine-type endopeptidase activity involved in apoptotic process [GO:0006919]', 'apoptotic process [GO:0006915]', 'positive regulation of apoptotic process [GO:0043065]', 'positive regulation of hematopoietic stem cell proliferation [GO:1902035]', 'regulation of hematopoietic progenitor cell differentiation [GO:1901532]']	DNA binding [GO:0003677]; enzyme binding [GO:0019899]; metal ion binding [GO:0046872]	activation of cysteine-type endopeptidase activity involved in apoptotic process [GO:0006919]; apoptotic process [GO:0006915]; positive regulation of apoptotic process [GO:0043065]; positive regulation of hematopoietic stem cell proliferation [GO:1902035]; regulation of hematopoietic progenitor cell differentiation [GO:1901532]	cytoplasm [GO:0005737]; extracellular exosome [GO:0070062]; nucleus [GO:0005634]	['GO:0003677', 'GO:0005634', 'GO:0005737', 'GO:0006915', 'GO:0006919', 'GO:0019899', 'GO:0043065', 'GO:0046872', 'GO:0070062', 'GO:1901532', 'GO:1902035']	FALSE
10087	Q9H307	PININ_HUMAN	717	72	10.0418	573	1.63	29	2	31	108	9	35	11	18	60	43	14	20	33	53	77	104	28	39	1	2	SRSRSSSSSSSSSSSTSSSSGSSSSSGSSSSRSSSSSSSSTSGSSSRDSSSSTSSSSESRSRSRGRGHNRDR	0	0	0.03	0.01	0	0.07	0.01	0	0	0	0	0.01	0	0	0.14	0.68	0.04	0	0	0	0.85	1	Pinin (140 kDa nuclear and cell adhesion-related phosphoprotein) (Desmosome-associated protein) (Domain-rich serine protein) (DRS protein) (DRSP) (Melanoma metastasis clone A protein) (Nuclear protein SDK3) (SR-like protein)	FUNCTION: Transcriptional activator binding to the E-box 1 core sequence of the E-cadherin promoter gene; the core-binding sequence is 5'CAGGTG-3'. Capable of reversing CTBP1-mediated transcription repression. Auxiliary component of the splicing-dependent multiprotein exon junction complex (EJC) deposited at splice junction on mRNAs. The EJC is a dynamic structure consisting of core proteins and several peripheral nuclear and cytoplasmic associated factors that join the complex only transiently either during EJC assembly or during subsequent mRNA metabolism. Participates in the regulation of alternative pre-mRNA splicing. Associates to spliced mRNA within 60 nt upstream of the 5'-splice sites. Component of the PSAP complex which binds RNA in a sequence-independent manner and is proposed to be recruited to the EJC prior to or during the splicing process and to regulate specific excision of introns in specific transcription subsets. Involved in the establishment and maintenance of epithelia cell-cell adhesion. Potential tumor suppressor for renal cell carcinoma. {ECO:0000269|PubMed:12051732, ECO:0000269|PubMed:14517304, ECO:0000269|PubMed:15542832, ECO:0000269|PubMed:15735603, ECO:0000269|PubMed:22388736}.	SUBCELLULAR LOCATION: Nucleus speckle. Cell junction, desmosome. Note=Cell-cell contact area, predominantly desmosome of intercellular adherens junction. Not a nucleocytoplasmic shuttling protein.	['catalytic step 2 spliceosome [GO:0071013]', 'cell-cell junction [GO:0005911]', 'desmosome [GO:0030057]', 'intermediate filament [GO:0005882]', 'membrane [GO:0016020]', 'nuclear speck [GO:0016607]', 'plasma membrane [GO:0005886]', 'DNA binding [GO:0003677]', 'RNA binding [GO:0003723]', 'structural molecule activity [GO:0005198]', 'cell adhesion [GO:0007155]', 'mRNA splicing, via spliceosome [GO:0000398]']	DNA binding [GO:0003677]; RNA binding [GO:0003723]; structural molecule activity [GO:0005198]	cell adhesion [GO:0007155]; mRNA splicing, via spliceosome [GO:0000398]	catalytic step 2 spliceosome [GO:0071013]; cell-cell junction [GO:0005911]; desmosome [GO:0030057]; intermediate filament [GO:0005882]; membrane [GO:0016020]; nuclear speck [GO:0016607]; plasma membrane [GO:0005886]	['GO:0000398', 'GO:0003677', 'GO:0003723', 'GO:0005198', 'GO:0005882', 'GO:0005886', 'GO:0005911', 'GO:0007155', 'GO:0016020', 'GO:0016607', 'GO:0030057', 'GO:0071013']	FALSE
10088	Q14938	NFIX_HUMAN	502	72	14.3426	204	3.84	30	9	28	19	24	34	15	19	29	40	6	14	51	25	26	59	28	28	6	12	PLPNGHLSFQDCFVTSGVWNVTELVRVSQTPVATASGPNFSLADLESPSYYNINQVTLGRRSITSPPSTSTT	0.04	0.01	0.03	0.03	0.04	0.06	0.01	0.03	0	0.08	0	0.07	0.1	0.04	0.04	0.15	0.12	0.1	0.01	0.03	0.47	0.49	Nuclear factor 1 X-type (NF1-X) (Nuclear factor 1/X) (CCAAT-box-binding transcription factor) (CTF) (Nuclear factor I/X) (NF-I/X) (NFI-X) (TGGCA-binding protein)	FUNCTION: Recognizes and binds the palindromic sequence 5'-TTGGCNNNNNGCCAA-3' present in viral and cellular promoters and in the origin of replication of adenovirus type 2. These proteins are individually capable of activating transcription and replication.	SUBCELLULAR LOCATION: Nucleus.	['chromatin [GO:0000785]', 'nucleus [GO:0005634]', 'DNA-binding transcription factor activity [GO:0003700]', 'DNA-binding transcription factor activity, RNA polymerase II-specific [GO:0000981]', 'RNA polymerase II cis-regulatory region sequence-specific DNA binding [GO:0000978]', 'sequence-specific double-stranded DNA binding [GO:1990837]', 'DNA replication [GO:0006260]', 'negative regulation of transcription by RNA polymerase II [GO:0000122]', 'positive regulation of transcription by RNA polymerase II [GO:0045944]', 'regulation of transcription by RNA polymerase II [GO:0006357]', 'transcription by RNA polymerase II [GO:0006366]']	DNA-binding transcription factor activity [GO:0003700]; DNA-binding transcription factor activity, RNA polymerase II-specific [GO:0000981]; RNA polymerase II cis-regulatory region sequence-specific DNA binding [GO:0000978]; sequence-specific double-stranded DNA binding [GO:1990837]	DNA replication [GO:0006260]; negative regulation of transcription by RNA polymerase II [GO:0000122]; positive regulation of transcription by RNA polymerase II [GO:0045944]; regulation of transcription by RNA polymerase II [GO:0006357]; transcription by RNA polymerase II [GO:0006366]	chromatin [GO:0000785]; nucleus [GO:0005634]	['GO:0000122', 'GO:0000785', 'GO:0000978', 'GO:0000981', 'GO:0003700', 'GO:0005634', 'GO:0006260', 'GO:0006357', 'GO:0006366', 'GO:0045944', 'GO:1990837']	FALSE
10089	P63136	POK25_HUMAN	954	72	7.54717	617	4.02	67	19	46	45	35	46	25	71	76	88	11	49	58	56	39	54	76	51	20	22	DIVQHCTQCQVLHLPTQEAGVNPRGLCPNALWQMDVTHVPSFGRLSYVHVTVDTYSHFIWATCHTGESTSHV	0.04	0.06	0.04	0.03	0.03	0.06	0.1	0.03	0	0.07	0.01	0.03	0.06	0.07	0.03	0.07	0.11	0.12	0.03	0.03	0.14	0	Endogenous retrovirus group K member 25 Pol protein (HERV-K_11q22.1 provirus ancestral Pol protein) [Includes: Reverse transcriptase (RT) (EC 2.7.7.49); Ribonuclease H (RNase H) (EC 3.1.26.4); Integrase (IN)]	FUNCTION: Early post-infection, the reverse transcriptase converts the viral RNA genome into double-stranded viral DNA. The RNase H domain of the reverse transcriptase performs two functions. It degrades the RNA template and specifically removes the RNA primer from the RNA/DNA hybrid. Following nuclear import, the integrase catalyzes the insertion of the linear, double-stranded viral DNA into the host cell chromosome. Endogenous Pol proteins may have kept, lost or modified their original function during evolution (By similarity). {ECO:0000250}.		['DNA binding [GO:0003677]', 'RNA stem-loop binding [GO:0035613]', 'RNA-directed DNA polymerase activity [GO:0003964]', 'RNA-DNA hybrid ribonuclease activity [GO:0004523]', 'zinc ion binding [GO:0008270]', 'DNA integration [GO:0015074]', 'DNA recombination [GO:0006310]']	DNA binding [GO:0003677]; RNA-directed DNA polymerase activity [GO:0003964]; RNA-DNA hybrid ribonuclease activity [GO:0004523]; RNA stem-loop binding [GO:0035613]; zinc ion binding [GO:0008270]	DNA integration [GO:0015074]; DNA recombination [GO:0006310]		['GO:0003677', 'GO:0003964', 'GO:0004523', 'GO:0006310', 'GO:0008270', 'GO:0015074', 'GO:0035613']	FALSE
10090	Q7L1I2	SV2B_HUMAN	683	72	10.5417	66	3.92	46	15	34	42	52	57	16	42	31	63	34	23	19	22	24	45	33	41	14	30	MAPSRMDSLRGQTDLMAERLEDEEQLAHQYETIMDECGHGRFQWILFFVLGLALMADGVEVFVVSFALPSAE	0.1	0.01	0.07	0.11	0.07	0.07	0.03	0.03	0	0.12	0.07	0	0.03	0.06	0.06	0.06	0.03	0.07	0.01	0.01	0.11	0.12	Synaptic vesicle glycoprotein 2B	FUNCTION: Probably plays a role in the control of regulated secretion in neural and endocrine cells. {ECO:0000250}.; FUNCTION: (Microbial infection) Receptor for the C.botulinum neurotoxin type A2 (BoNT/A, botA); glycosylation is not essential but enhances the interaction (PubMed:29649119). Probably also serves as a receptor for the closely related C.botulinum neurotoxin type A1. {ECO:0000269|PubMed:29649119, ECO:0000305|PubMed:29649119}.	SUBCELLULAR LOCATION: Cytoplasmic vesicle, secretory vesicle, synaptic vesicle membrane {ECO:0000250|UniProtKB:Q63564}; Multi-pass membrane protein {ECO:0000255}. Cytoplasmic vesicle, secretory vesicle, acrosome {ECO:0000250|UniProtKB:Q63564}. Note=Associated with synaptic-like microvesicles but not with insulin-containing vesicles in insulin-secreting cells of the pancreas (By similarity). Localizes to microvesicles in the pinealocytes. Localizes to the acrosome in spermatids (By similarity). {ECO:0000250|UniProtKB:Q63564}.	['acrosomal vesicle [GO:0001669]', 'integral component of membrane [GO:0016021]', 'membrane [GO:0016020]', 'neuron projection [GO:0043005]', 'plasma membrane [GO:0005886]', 'synaptic vesicle [GO:0008021]', 'synaptic vesicle membrane [GO:0030672]', 'transmembrane transporter activity [GO:0022857]', 'chemical synaptic transmission [GO:0007268]', 'neurotransmitter transport [GO:0006836]']	transmembrane transporter activity [GO:0022857]	chemical synaptic transmission [GO:0007268]; neurotransmitter transport [GO:0006836]	acrosomal vesicle [GO:0001669]; integral component of membrane [GO:0016021]; membrane [GO:0016020]; neuron projection [GO:0043005]; plasma membrane [GO:0005886]; synaptic vesicle [GO:0008021]; synaptic vesicle membrane [GO:0030672]	['GO:0001669', 'GO:0005886', 'GO:0006836', 'GO:0007268', 'GO:0008021', 'GO:0016020', 'GO:0016021', 'GO:0022857', 'GO:0030672', 'GO:0043005']	FALSE
10091	P63133	POK8_HUMAN	956	72	7.53138	619	4.03	65	19	46	45	35	46	24	73	76	88	10	47	58	60	38	55	77	52	20	22	DIVQHCTQCQVLHLPTQEAGVNPRGLCPNALWQMDVTHVPSFGRLSYVHVTVDTYSHFIWATCQTGESTSHV	0.04	0.06	0.04	0.03	0.03	0.06	0.08	0.03	0	0.07	0.01	0.03	0.06	0.08	0.03	0.07	0.11	0.12	0.03	0.03	0.13	0	Endogenous retrovirus group K member 8 Pol protein (HERV-K115 Pol protein) (HERV-K_8p23.1 provirus ancestral Pol protein) [Includes: Reverse transcriptase (RT) (EC 2.7.7.49); Ribonuclease H (RNase H) (EC 3.1.26.4); Integrase (IN)]	FUNCTION: Early post-infection, the reverse transcriptase converts the viral RNA genome into double-stranded viral DNA. The RNase H domain of the reverse transcriptase performs two functions. It degrades the RNA template and specifically removes the RNA primer from the RNA/DNA hybrid. Following nuclear import, the integrase catalyzes the insertion of the linear, double-stranded viral DNA into the host cell chromosome. Endogenous Pol proteins may have kept, lost or modified their original function during evolution.		['DNA binding [GO:0003677]', 'RNA stem-loop binding [GO:0035613]', 'RNA-directed DNA polymerase activity [GO:0003964]', 'RNA-DNA hybrid ribonuclease activity [GO:0004523]', 'zinc ion binding [GO:0008270]', 'DNA integration [GO:0015074]', 'DNA recombination [GO:0006310]']	DNA binding [GO:0003677]; RNA-directed DNA polymerase activity [GO:0003964]; RNA-DNA hybrid ribonuclease activity [GO:0004523]; RNA stem-loop binding [GO:0035613]; zinc ion binding [GO:0008270]	DNA integration [GO:0015074]; DNA recombination [GO:0006310]		['GO:0003677', 'GO:0003964', 'GO:0004523', 'GO:0006310', 'GO:0008270', 'GO:0015074', 'GO:0035613']	FALSE
10092	Q9NZI7	UBIP1_HUMAN	540	72	13.3333	307	3.68	34	8	32	35	18	31	16	31	31	43	12	19	31	37	26	53	31	29	6	17	RGSCSPWPDAPTAYVNNSPSPAPTFTSPQQSTCSVPDSNSSSPNHQGDGASQTSGEQIQPSATIQETQQWLL	0.07	0.03	0.04	0.03	0.01	0.06	0.01	0.03	0	0.03	0	0.06	0.14	0.12	0.01	0.19	0.1	0.03	0.03	0.01			Upstream-binding protein 1 (Transcription factor LBP-1)	FUNCTION: Functions as a transcriptional activator in a promoter context-dependent manner. Modulates the placental expression of CYP11A1. Involved in regulation of the alpha-globin gene in erythroid cells. Activation of the alpha-globin promoter in erythroid cells is via synergistic interaction with TFCP2 (By similarity). Involved in regulation of the alpha-globin gene in erythroid cells. Binds strongly to sequences around the HIV-1 initiation site and weakly over the TATA-box. Represses HIV-1 transcription by inhibiting the binding of TFIID to the TATA-box. {ECO:0000250, ECO:0000269|PubMed:10644752, ECO:0000269|PubMed:2006421, ECO:0000269|PubMed:8114710}.	SUBCELLULAR LOCATION: Nucleus {ECO:0000269|PubMed:8114710}.	['chromatin [GO:0000785]', 'cytosol [GO:0005829]', 'nucleoplasm [GO:0005654]', 'nucleus [GO:0005634]', 'DNA-binding transcription activator activity, RNA polymerase II-specific [GO:0001228]', 'DNA-binding transcription factor activity, RNA polymerase II-specific [GO:0000981]', 'RNA polymerase II cis-regulatory region sequence-specific DNA binding [GO:0000978]', 'sequence-specific double-stranded DNA binding [GO:1990837]', 'angiogenesis [GO:0001525]', 'negative regulation of viral transcription [GO:0032897]', 'positive regulation of transcription by RNA polymerase II [GO:0045944]', 'regulation of transcription by RNA polymerase II [GO:0006357]']	DNA-binding transcription activator activity, RNA polymerase II-specific [GO:0001228]; DNA-binding transcription factor activity, RNA polymerase II-specific [GO:0000981]; RNA polymerase II cis-regulatory region sequence-specific DNA binding [GO:0000978]; sequence-specific double-stranded DNA binding [GO:1990837]	angiogenesis [GO:0001525]; negative regulation of viral transcription [GO:0032897]; positive regulation of transcription by RNA polymerase II [GO:0045944]; regulation of transcription by RNA polymerase II [GO:0006357]	chromatin [GO:0000785]; cytosol [GO:0005829]; nucleoplasm [GO:0005654]; nucleus [GO:0005634]	['GO:0000785', 'GO:0000978', 'GO:0000981', 'GO:0001228', 'GO:0001525', 'GO:0005634', 'GO:0005654', 'GO:0005829', 'GO:0006357', 'GO:0032897', 'GO:0045944', 'GO:1990837']	FALSE
10093	Q9H853	TBA4B_HUMAN	241	71	29.4606	147	3.97	11	5	12	8	9	12	9	13	8	26	6	10	13	16	13	23	22	9	6	10	AIYDICHCNLDIERPTYTNLNRLISQIVSSITASLRFDGALNVDLTEFQTNLVSYLTSTSPWPPMHQSSLQ	0.04	0.03	0.06	0.03	0.03	0.01	0.03	0.08	0	0.13	0.01	0.07	0.06	0.06	0.04	0.13	0.1	0.04	0.01	0.04	0.16	0.14	Putative tubulin-like protein alpha-4B (Alpha-tubulin 4B)		SUBCELLULAR LOCATION: Cytoplasm, cytoskeleton {ECO:0000305}.	['cytoplasm [GO:0005737]', 'microtubule [GO:0005874]', 'GTP binding [GO:0005525]', 'structural constituent of cytoskeleton [GO:0005200]', 'microtubule cytoskeleton organization [GO:0000226]', 'mitotic cell cycle [GO:0000278]']	GTP binding [GO:0005525]; structural constituent of cytoskeleton [GO:0005200]	microtubule cytoskeleton organization [GO:0000226]; mitotic cell cycle [GO:0000278]	cytoplasm [GO:0005737]; microtubule [GO:0005874]	['GO:0000226', 'GO:0000278', 'GO:0005200', 'GO:0005525', 'GO:0005737', 'GO:0005874']	FALSE
10094	O75643	U520_HUMAN	2136	71	3.32397	600	3.79	126	29	135	173	73	102	57	130	137	248	61	81	85	102	123	121	115	145	20	73	GGERTYTQLVRLIILDEIHLLHDDRGPVLEALVARAIRNIEMTQEDVRLIGLSATLPNYEDVATFLRVDPA	0.08	0	0.08	0.08	0.01	0.06	0.03	0.08	0	0.15	0.01	0.03	0.04	0.03	0.1	0.01	0.07	0.08	0	0.03			U5 small nuclear ribonucleoprotein 200 kDa helicase (EC 3.6.4.13) (Activating signal cointegrator 1 complex subunit 3-like 1) (BRR2 homolog) (U5 snRNP-specific 200 kDa protein) (U5-200KD)	FUNCTION: Plays role in pre-mRNA splicing as core component of precatalytic, catalytic and postcatalytic spliceosomal complexes (PubMed:28502770, PubMed:28781166, PubMed:29361316, PubMed:30315277, PubMed:29360106, PubMed:29301961, PubMed:30728453, PubMed:30705154). Involved in spliceosome assembly, activation and disassembly. Mediates changes in the dynamic network of RNA-RNA interactions in the spliceosome. Catalyzes the ATP-dependent unwinding of U4/U6 RNA duplices, an essential step in the assembly of a catalytically active spliceosome. {ECO:0000269|PubMed:16723661, ECO:0000269|PubMed:23045696, ECO:0000269|PubMed:28502770, ECO:0000269|PubMed:28781166, ECO:0000269|PubMed:29301961, ECO:0000269|PubMed:29360106, ECO:0000269|PubMed:29361316, ECO:0000269|PubMed:30315277, ECO:0000269|PubMed:30705154, ECO:0000269|PubMed:30728453, ECO:0000269|PubMed:8670905, ECO:0000269|PubMed:9539711}.	SUBCELLULAR LOCATION: Nucleus {ECO:0000269|PubMed:28502770, ECO:0000269|PubMed:28781166, ECO:0000269|PubMed:29301961, ECO:0000269|PubMed:29360106, ECO:0000269|PubMed:29361316, ECO:0000269|PubMed:30315277, ECO:0000269|PubMed:30705154, ECO:0000269|PubMed:30728453, ECO:0000269|PubMed:9539711}.	['catalytic step 2 spliceosome [GO:0071013]', 'membrane [GO:0016020]', 'nucleoplasm [GO:0005654]', 'nucleus [GO:0005634]', 'spliceosomal complex [GO:0005681]', 'U2-type catalytic step 1 spliceosome [GO:0071006]', 'U2-type precatalytic spliceosome [GO:0071005]', 'U4/U6 x U5 tri-snRNP complex [GO:0046540]', 'U5 snRNP [GO:0005682]', 'ATP binding [GO:0005524]', 'ATP hydrolysis activity [GO:0140603]', 'helicase activity [GO:0004386]', 'identical protein binding [GO:0042802]', 'RNA binding [GO:0003723]', 'RNA helicase activity [GO:0003724]', 'cis assembly of pre-catalytic spliceosome [GO:0000354]', 'mRNA splicing, via spliceosome [GO:0000398]', 'osteoblast differentiation [GO:0001649]', 'spliceosome conformational change to release U4 (or U4atac) and U1 (or U11) [GO:0000388]']	ATP binding [GO:0005524]; ATP hydrolysis activity [GO:0140603]; helicase activity [GO:0004386]; identical protein binding [GO:0042802]; RNA binding [GO:0003723]; RNA helicase activity [GO:0003724]	cis assembly of pre-catalytic spliceosome [GO:0000354]; mRNA splicing, via spliceosome [GO:0000398]; osteoblast differentiation [GO:0001649]; spliceosome conformational change to release U4 (or U4atac) and U1 (or U11) [GO:0000388]	catalytic step 2 spliceosome [GO:0071013]; membrane [GO:0016020]; nucleoplasm [GO:0005654]; nucleus [GO:0005634]; spliceosomal complex [GO:0005681]; U2-type catalytic step 1 spliceosome [GO:0071006]; U2-type precatalytic spliceosome [GO:0071005]; U4/U6 x U5 tri-snRNP complex [GO:0046540]; U5 snRNP [GO:0005682]	['GO:0000354', 'GO:0000388', 'GO:0000398', 'GO:0001649', 'GO:0003723', 'GO:0003724', 'GO:0004386', 'GO:0005524', 'GO:0005634', 'GO:0005654', 'GO:0005681', 'GO:0005682', 'GO:0016020', 'GO:0042802', 'GO:0046540', 'GO:0071005', 'GO:0071006', 'GO:0071013', 'GO:0140603']	FALSE
10095	P57105	SYJ2B_HUMAN	145	71	48.9655	75	3.93	10	0	9	6	5	17	3	8	3	15	4	9	5	10	10	7	4	14	1	5	NLLHQDAVDLFRNAGYAVSLRVQHRLQVQNGPIGHRGEGDPSGIPIFMVLVPVFALTMVAAWAFMRYRQQL	0.1	0	0.04	0.01	0.06	0.08	0.04	0.04	0	0.11	0.04	0.04	0.06	0.08	0.08	0.03	0.01	0.11	0.01	0.03	0.11	0.17	Synaptojanin-2-binding protein (Mitochondrial outer membrane protein 25)	FUNCTION: Regulates endocytosis of activin type 2 receptor kinases through the Ral/RALBP1-dependent pathway and may be involved in suppression of activin-induced signal transduction. {ECO:0000250|UniProtKB:Q9D6K5}.	SUBCELLULAR LOCATION: Mitochondrion outer membrane {ECO:0000269|PubMed:32973005}.	['basolateral plasma membrane [GO:0016323]', 'cell junction [GO:0030054]', 'integral component of mitochondrial outer membrane [GO:0031307]', 'mitochondrion [GO:0005739]', 'neuromuscular junction [GO:0031594]', 'neuron projection [GO:0043005]', 'postsynaptic density membrane [GO:0098839]', 'cell-cell adhesion [GO:0098609]', 'chemical synaptic transmission [GO:0007268]', 'establishment or maintenance of epithelial cell apical/basal polarity [GO:0045197]', 'negative regulation of angiogenesis [GO:0016525]', 'negative regulation of endothelial cell migration [GO:0010596]', 'negative regulation of endothelial cell proliferation [GO:0001937]', 'negative regulation of ERK1 and ERK2 cascade [GO:0070373]', 'negative regulation of sprouting angiogenesis [GO:1903671]', 'receptor clustering [GO:0043113]', 'receptor localization to synapse [GO:0097120]', 'regulation of Notch signaling pathway [GO:0008593]']		cell-cell adhesion [GO:0098609]; chemical synaptic transmission [GO:0007268]; establishment or maintenance of epithelial cell apical/basal polarity [GO:0045197]; negative regulation of angiogenesis [GO:0016525]; negative regulation of endothelial cell migration [GO:0010596]; negative regulation of endothelial cell proliferation [GO:0001937]; negative regulation of ERK1 and ERK2 cascade [GO:0070373]; negative regulation of sprouting angiogenesis [GO:1903671]; receptor clustering [GO:0043113]; receptor localization to synapse [GO:0097120]; regulation of Notch signaling pathway [GO:0008593]	basolateral plasma membrane [GO:0016323]; cell junction [GO:0030054]; integral component of mitochondrial outer membrane [GO:0031307]; mitochondrion [GO:0005739]; neuromuscular junction [GO:0031594]; neuron projection [GO:0043005]; postsynaptic density membrane [GO:0098839]	['GO:0001937', 'GO:0005739', 'GO:0007268', 'GO:0008593', 'GO:0010596', 'GO:0016323', 'GO:0016525', 'GO:0030054', 'GO:0031307', 'GO:0031594', 'GO:0043005', 'GO:0043113', 'GO:0045197', 'GO:0070373', 'GO:0097120', 'GO:0098609', 'GO:0098839', 'GO:1903671']	FALSE
10096	A0A0B4J277	TVA22_HUMAN	110	71	64.5455	3	3.91	6	4	3	4	4	8	1	6	2	14	1	7	4	9	5	12	7	7	2	4	RILGALLGLLSAQVCCVRGIQVEQSPPDLILQEGANSTLRCNFSDSVNNLQWFHQNPWGQLINLFYIPSGT	0.04	0.04	0.03	0.03	0.04	0.08	0.01	0.07	0	0.15	0	0.08	0.06	0.1	0.04	0.08	0.03	0.06	0.03	0.01			T cell receptor alpha variable 22	FUNCTION: V region of the variable domain of T cell receptor (TR) alpha chain that participates in the antigen recognition (PubMed:24600447). Alpha-beta T cell receptors are antigen specific receptors which are essential to the immune response and are present on the cell surface of T lymphocytes. Recognize peptide-major histocompatibility (MH) (pMH) complexes that are displayed by antigen presenting cells (APC), a prerequisite for efficient T cell adaptive immunity against pathogens (PubMed:25493333). Binding of alpha-beta TR to pMH complex initiates TR-CD3 clustering on the cell surface and intracellular activation of LCK that phosphorylates the ITAM motifs of CD3G, CD3D, CD3E and CD247 enabling the recruitment of ZAP70. In turn ZAP70 phosphorylates LAT, which recruits numerous signaling molecules to form the LAT signalosome. The LAT signalosome propagates signal branching to three major signaling pathways, the calcium, the mitogen-activated protein kinase (MAPK) kinase and the nuclear factor NF-kappa-B (NF-kB) pathways, leading to the mobilization of transcription factors that are critical for gene expression and essential for T cell growth and differentiation (PubMed:23524462). The T cell repertoire is generated in the thymus, by V-(D)-J rearrangement. This repertoire is then shaped by intrathymic selection events to generate a peripheral T cell pool of self-MH restricted, non-autoaggressive T cells. Post-thymic interaction of alpha-beta TR with the pMH complexes shapes TR structural and functional avidity (PubMed:15040585). {ECO:0000303|PubMed:15040585, ECO:0000303|PubMed:23524462, ECO:0000303|PubMed:24600447, ECO:0000303|PubMed:25493333}.	SUBCELLULAR LOCATION: Cell membrane {ECO:0000303|PubMed:20452950}.	['T cell receptor complex [GO:0042101]', 'adaptive immune response [GO:0002250]']		adaptive immune response [GO:0002250]	T cell receptor complex [GO:0042101]	['GO:0002250', 'GO:0042101']	FALSE
10097	Q3SYC2	MOGT2_HUMAN	334	71	21.2575	94	3.98	24	5	9	16	27	25	11	23	13	42	7	11	19	13	22	17	15	17	8	10	TAELDPSRNYIAGFHPHGVLAVGAFANLCTESTGFSSIFPGIRPHLMMLTLWFRAPFFRDYIMSAGLVTSE	0.1	0.01	0.03	0.04	0.1	0.08	0.04	0.06	0	0.1	0.04	0.03	0.07	0	0.06	0.08	0.07	0.04	0.01	0.03	0.01	0	2-acylglycerol O-acyltransferase 2 (EC 2.3.1.22) (Acyl-CoA:monoacylglycerol acyltransferase 2) (MGAT2) (hMGAT2) (Diacylglycerol O-acyltransferase candidate 5) (hDC5) (Diacylglycerol acyltransferase 2-like protein 5) (Monoacylglycerol O-acyltransferase 2)	FUNCTION: Catalyzes the formation of diacylglycerol from 2-monoacylglycerol and fatty acyl-CoA. Has a preference toward monoacylglycerols containing unsaturated fatty acids in an order of C18:3 > C18:2 > C18:1 > C18:0. Plays a central role in absorption of dietary fat in the small intestine by catalyzing the resynthesis of triacylglycerol in enterocytes. May play a role in diet-induced obesity. Also able to use 1-monoalkylglycerol (1-MAkG) as an acyl acceptor for the synthesis of monoalkyl-monoacylglycerol (MAMAG) (PubMed:28420705). {ECO:0000269|PubMed:12621063, ECO:0000269|PubMed:27184406, ECO:0000269|PubMed:28420705}.	SUBCELLULAR LOCATION: Endoplasmic reticulum membrane {ECO:0000269|PubMed:12621063, ECO:0000269|PubMed:27184406}; Multi-pass membrane protein {ECO:0000269|PubMed:12621063}. Cytoplasm, perinuclear region {ECO:0000269|PubMed:27184406}.	['endoplasmic reticulum [GO:0005783]', 'endoplasmic reticulum membrane [GO:0005789]', 'integral component of membrane [GO:0016021]', 'perinuclear endoplasmic reticulum membrane [GO:1990578]', '2-acylglycerol O-acyltransferase activity [GO:0003846]', 'acetyltransferase activity [GO:0016407]', 'O-acyltransferase activity [GO:0008374]', 'diacylglycerol biosynthetic process [GO:0006651]', 'glycerol metabolic process [GO:0006071]', 'intestinal absorption [GO:0050892]', 'lipid metabolic process [GO:0006629]', 'monoacylglycerol biosynthetic process [GO:0006640]', 'triglyceride biosynthetic process [GO:0019432]']	2-acylglycerol O-acyltransferase activity [GO:0003846]; acetyltransferase activity [GO:0016407]; O-acyltransferase activity [GO:0008374]	diacylglycerol biosynthetic process [GO:0006651]; glycerol metabolic process [GO:0006071]; intestinal absorption [GO:0050892]; lipid metabolic process [GO:0006629]; monoacylglycerol biosynthetic process [GO:0006640]; triglyceride biosynthetic process [GO:0019432]	endoplasmic reticulum [GO:0005783]; endoplasmic reticulum membrane [GO:0005789]; integral component of membrane [GO:0016021]; perinuclear endoplasmic reticulum membrane [GO:1990578]	['GO:0003846', 'GO:0005783', 'GO:0005789', 'GO:0006071', 'GO:0006629', 'GO:0006640', 'GO:0006651', 'GO:0008374', 'GO:0016021', 'GO:0016407', 'GO:0019432', 'GO:0050892', 'GO:1990578']	FALSE
10098	Q9GZU7	CTDS1_HUMAN	261	71	27.2031	191	3.78	20	6	23	14	13	13	8	10	12	28	3	7	17	10	18	21	5	25	2	6	DLSRLGRDLRRVLILDNSPASYVFHPDNAVPVASWFDNMSDTELHDLLPFFEQLSRVDDVYSVLRQPRPGS	0.04	0	0.13	0.03	0.06	0.03	0.03	0.01	0	0.14	0.01	0.04	0.08	0.03	0.1	0.11	0.01	0.1	0.01	0.03	0.16	0.1	Carboxy-terminal domain RNA polymerase II polypeptide A small phosphatase 1 (EC 3.1.3.16) (Nuclear LIM interactor-interacting factor 3) (NLI-IF) (NLI-interacting factor 3) (Small C-terminal domain phosphatase 1) (SCP1) (Small CTD phosphatase 1)	FUNCTION: Preferentially catalyzes the dephosphorylation of 'Ser-5' within the tandem 7 residue repeats in the C-terminal domain (CTD) of the largest RNA polymerase II subunit POLR2A. Negatively regulates RNA polymerase II transcription, possibly by controlling the transition from initiation/capping to processive transcript elongation. Recruited by REST to neuronal genes that contain RE-1 elements, leading to neuronal gene silencing in non-neuronal cells. {ECO:0000269|PubMed:12721286, ECO:0000269|PubMed:15681389}.	SUBCELLULAR LOCATION: Nucleus {ECO:0000269|PubMed:12721286}. Note=Colocalizes with RNA polymerase II.	['extracellular exosome [GO:0070062]', 'nucleoplasm [GO:0005654]', 'nucleus [GO:0005634]', 'metal ion binding [GO:0046872]', 'phosphoprotein phosphatase activity [GO:0004721]', 'protein serine phosphatase activity [GO:0106306]', 'protein threonine phosphatase activity [GO:0106307]', 'RNA polymerase II CTD heptapeptide repeat phosphatase activity [GO:0008420]', 'negative regulation of G1/S transition of mitotic cell cycle [GO:2000134]', 'negative regulation of neurogenesis [GO:0050768]', 'negative regulation of neuron differentiation [GO:0045665]', 'negative regulation of protein phosphorylation [GO:0001933]', 'protein dephosphorylation [GO:0006470]', 'regulation of transcription by RNA polymerase II [GO:0006357]']	metal ion binding [GO:0046872]; phosphoprotein phosphatase activity [GO:0004721]; protein serine phosphatase activity [GO:0106306]; protein threonine phosphatase activity [GO:0106307]; RNA polymerase II CTD heptapeptide repeat phosphatase activity [GO:0008420]	negative regulation of G1/S transition of mitotic cell cycle [GO:2000134]; negative regulation of neurogenesis [GO:0050768]; negative regulation of neuron differentiation [GO:0045665]; negative regulation of protein phosphorylation [GO:0001933]; protein dephosphorylation [GO:0006470]; regulation of transcription by RNA polymerase II [GO:0006357]	extracellular exosome [GO:0070062]; nucleoplasm [GO:0005654]; nucleus [GO:0005634]	['GO:0001933', 'GO:0004721', 'GO:0005634', 'GO:0005654', 'GO:0006357', 'GO:0006470', 'GO:0008420', 'GO:0045665', 'GO:0046872', 'GO:0050768', 'GO:0070062', 'GO:0106306', 'GO:0106307', 'GO:2000134']	FALSE
10099	Q14863	PO6F1_HUMAN	301	71	23.588	1	3.39	30	3	4	21	8	12	1	17	18	26	2	14	33	25	13	24	22	22	3	3	MPGISSQILTNAQGQVIGTLPWVVNSASVAAPAPAQSLQVQAVTPQLLLNAQGQVIATLASSPLPPPVAVR	0.15	0	0	0	0	0.06	0	0.06	0	0.11	0.01	0.04	0.13	0.13	0.01	0.1	0.06	0.13	0.01	0	0.35	0.24	POU domain, class 6, transcription factor 1 (Brain-specific homeobox/POU domain protein 5) (Brain-5) (Brn-5) (mPOU homeobox protein)	FUNCTION: Transcription factor that binds preferentially to a variant of the octamer motif (5'-ATGATAAT-3'). {ECO:0000250}.	SUBCELLULAR LOCATION: Nucleus.	['chromatin [GO:0000785]', 'nucleus [GO:0005634]', 'DNA-binding transcription factor activity [GO:0003700]', 'DNA-binding transcription factor activity, RNA polymerase II-specific [GO:0000981]', 'DNA-binding transcription repressor activity, RNA polymerase II-specific [GO:0001227]', 'RNA polymerase II cis-regulatory region sequence-specific DNA binding [GO:0000978]', 'sequence-specific DNA binding [GO:0043565]', 'sequence-specific double-stranded DNA binding [GO:1990837]', 'brain development [GO:0007420]', 'heart development [GO:0007507]', 'muscle organ development [GO:0007517]', 'negative regulation of transcription by RNA polymerase II [GO:0000122]', 'regulation of transcription by RNA polymerase II [GO:0006357]']	DNA-binding transcription factor activity [GO:0003700]; DNA-binding transcription factor activity, RNA polymerase II-specific [GO:0000981]; DNA-binding transcription repressor activity, RNA polymerase II-specific [GO:0001227]; RNA polymerase II cis-regulatory region sequence-specific DNA binding [GO:0000978]; sequence-specific DNA binding [GO:0043565]; sequence-specific double-stranded DNA binding [GO:1990837]	brain development [GO:0007420]; heart development [GO:0007507]; muscle organ development [GO:0007517]; negative regulation of transcription by RNA polymerase II [GO:0000122]; regulation of transcription by RNA polymerase II [GO:0006357]	chromatin [GO:0000785]; nucleus [GO:0005634]	['GO:0000122', 'GO:0000785', 'GO:0000978', 'GO:0000981', 'GO:0001227', 'GO:0003700', 'GO:0005634', 'GO:0006357', 'GO:0007420', 'GO:0007507', 'GO:0007517', 'GO:0043565', 'GO:1990837']	FALSE
10100	Q8N3U4	STAG2_HUMAN	1231	71	5.76767	1131	3.79	67	21	85	105	53	58	29	68	83	132	55	49	37	60	64	87	70	61	10	37	RLRPEDSFMSVYPMQTEHHQTPLDYNRRGTSLMEDDEEPIVEDVMMSSEGRIEDLNEGMDFDTMDIDLPPS	0	0	0.14	0.13	0.03	0.04	0.03	0.04	0	0.07	0.1	0.03	0.08	0.03	0.07	0.08	0.06	0.04	0	0.03	0.22	0.83	Cohesin subunit SA-2 (SCC3 homolog 2) (Stromal antigen 2)	FUNCTION: Component of cohesin complex, a complex required for the cohesion of sister chromatids after DNA replication. The cohesin complex apparently forms a large proteinaceous ring within which sister chromatids can be trapped. At anaphase, the complex is cleaved and dissociates from chromatin, allowing sister chromatids to segregate. The cohesin complex may also play a role in spindle pole assembly during mitosis. {ECO:0000269|PubMed:12034751}.	SUBCELLULAR LOCATION: Nucleus. Chromosome. Chromosome, centromere. Note=Associates with chromatin. Before prophase it is scattered along chromosome arms. During prophase, most of cohesin complexes dissociate from chromatin probably because of phosphorylation by PLK1, except at centromeres, where cohesin complexes remain. At anaphase, the RAD21 subunit of cohesin is cleaved, leading to the dissociation of the complex from chromosomes, allowing chromosome separation. In germ cells, cohesin complex dissociates from chromatin at prophase I, and may be replaced by a meiosis-specific cohesin complex.	['chromatin [GO:0000785]', 'chromosome [GO:0005694]', 'chromosome, centromeric region [GO:0000775]', 'cohesin complex [GO:0008278]', 'cytosol [GO:0005829]', 'membrane [GO:0016020]', 'mitotic spindle pole [GO:0097431]', 'nuclear matrix [GO:0016363]', 'nucleoplasm [GO:0005654]', 'nucleus [GO:0005634]', 'chromatin binding [GO:0003682]', 'cell division [GO:0051301]', 'meiotic cell cycle [GO:0051321]', 'mitotic spindle assembly [GO:0090307]', 'sister chromatid cohesion [GO:0007062]']	chromatin binding [GO:0003682]	cell division [GO:0051301]; meiotic cell cycle [GO:0051321]; mitotic spindle assembly [GO:0090307]; sister chromatid cohesion [GO:0007062]	chromatin [GO:0000785]; chromosome [GO:0005694]; chromosome, centromeric region [GO:0000775]; cohesin complex [GO:0008278]; cytosol [GO:0005829]; membrane [GO:0016020]; mitotic spindle pole [GO:0097431]; nuclear matrix [GO:0016363]; nucleoplasm [GO:0005654]; nucleus [GO:0005634]	['GO:0000775', 'GO:0000785', 'GO:0003682', 'GO:0005634', 'GO:0005654', 'GO:0005694', 'GO:0005829', 'GO:0007062', 'GO:0008278', 'GO:0016020', 'GO:0016363', 'GO:0051301', 'GO:0051321', 'GO:0090307', 'GO:0097431']	FALSE
10101	P35712	SOX6_HUMAN	828	71	8.57488	712	3.69	59	7	39	59	16	52	19	36	55	63	31	33	60	73	44	81	50	27	5	19	QLMRSRRQEMRQFFTVGQQPQIPITTGTGVVYPGAITMATTTPSPQMTSDCSSTSASPEPSLPVIQSTYGM	0.04	0.01	0.01	0.03	0.03	0.07	0	0.06	0	0.03	0.07	0	0.11	0.11	0.06	0.13	0.15	0.06	0	0.03	0.59	0.56	Transcription factor SOX-6	FUNCTION: Transcription factor that plays a key role in several developmental processes, including neurogenesis, chondrocytes differentiation and cartilage formation (Probable). Specifically binds the 5'-AACAAT-3' DNA motif present in enhancers and super-enhancers and promotes expression of genes important for chondrogenesis. Required for overt chondrogenesis when condensed prechondrocytes differentiate into early stage chondrocytes: SOX5 and SOX6 cooperatively bind with SOX9 on active enhancers and super-enhancers associated with cartilage-specific genes, and thereby potentiate SOX9's ability to transactivate. Not involved in precartilaginous condensation, the first step in chondrogenesis, during which skeletal progenitors differentiate into prechondrocytes. Together with SOX5, required to form and maintain a pool of highly proliferating chondroblasts between epiphyses and metaphyses, to form columnar chondroblasts, delay chondrocyte prehypertrophy but promote hypertrophy, and to delay terminal differentiation of chondrocytes on contact with ossification fronts. Binds to the proximal promoter region of the myelin protein MPZ gene, and is thereby involved in the differentiation of oligodendroglia in the developing spinal tube. Binds to the gene promoter of MBP and acts as a transcriptional repressor (By similarity). {ECO:0000250|UniProtKB:P40645, ECO:0000305|PubMed:32442410}.	SUBCELLULAR LOCATION: Nucleus {ECO:0000255|PROSITE-ProRule:PRU00267, ECO:0000269|PubMed:16442531}. Cytoplasm {ECO:0000250|UniProtKB:P40645}.	['chromatin [GO:0000785]', 'nucleoplasm [GO:0005654]', 'nucleus [GO:0005634]', 'DNA binding [GO:0003677]', 'DNA-binding transcription factor activity [GO:0003700]', 'DNA-binding transcription factor activity, RNA polymerase II-specific [GO:0000981]', 'DNA-binding transcription repressor activity [GO:0001217]', 'protein homodimerization activity [GO:0042803]', 'RNA polymerase II cis-regulatory region sequence-specific DNA binding [GO:0000978]', 'transcription cis-regulatory region binding [GO:0000976]', 'brain development [GO:0007420]', 'cartilage condensation [GO:0001502]', 'cartilage development [GO:0051216]', 'cell fate commitment [GO:0045165]', 'cellular response to transforming growth factor beta stimulus [GO:0071560]', 'central nervous system development [GO:0007417]', 'chondrocyte differentiation [GO:0002062]', 'muscle organ development [GO:0007517]', 'negative regulation of cardiac muscle cell differentiation [GO:2000726]', 'positive regulation of cartilage development [GO:0061036]', 'positive regulation of chondrocyte differentiation [GO:0032332]', 'positive regulation of mesenchymal stem cell differentiation [GO:2000741]', 'regulation of transcription by RNA polymerase II [GO:0006357]', 'regulation of transcription, DNA-templated [GO:0006355]', 'spinal cord oligodendrocyte cell differentiation [GO:0021529]']	DNA binding [GO:0003677]; DNA-binding transcription factor activity [GO:0003700]; DNA-binding transcription factor activity, RNA polymerase II-specific [GO:0000981]; DNA-binding transcription repressor activity [GO:0001217]; protein homodimerization activity [GO:0042803]; RNA polymerase II cis-regulatory region sequence-specific DNA binding [GO:0000978]; transcription cis-regulatory region binding [GO:0000976]	brain development [GO:0007420]; cartilage condensation [GO:0001502]; cartilage development [GO:0051216]; cell fate commitment [GO:0045165]; cellular response to transforming growth factor beta stimulus [GO:0071560]; central nervous system development [GO:0007417]; chondrocyte differentiation [GO:0002062]; muscle organ development [GO:0007517]; negative regulation of cardiac muscle cell differentiation [GO:2000726]; positive regulation of cartilage development [GO:0061036]; positive regulation of chondrocyte differentiation [GO:0032332]; positive regulation of mesenchymal stem cell differentiation [GO:2000741]; regulation of transcription, DNA-templated [GO:0006355]; regulation of transcription by RNA polymerase II [GO:0006357]; spinal cord oligodendrocyte cell differentiation [GO:0021529]	chromatin [GO:0000785]; nucleoplasm [GO:0005654]; nucleus [GO:0005634]	['GO:0000785', 'GO:0000976', 'GO:0000978', 'GO:0000981', 'GO:0001217', 'GO:0001502', 'GO:0002062', 'GO:0003677', 'GO:0003700', 'GO:0005634', 'GO:0005654', 'GO:0006355', 'GO:0006357', 'GO:0007417', 'GO:0007420', 'GO:0007517', 'GO:0021529', 'GO:0032332', 'GO:0042803', 'GO:0045165', 'GO:0051216', 'GO:0061036', 'GO:0071560', 'GO:2000726', 'GO:2000741']	FALSE
10102	P53675	CLH2_HUMAN	1640	71	4.32927	1255	3.73	140	37	79	133	71	67	45	88	95	196	40	75	56	93	73	95	57	117	21	62	EVCFACMDGQEFRFAQLCGLHIVIHADELEELMCYYQDRGYFEELILLLEAALGLERAHMGMFTELAILYS	0.1	0.06	0.04	0.14	0.07	0.07	0.04	0.06	0	0.17	0.06	0	0	0.04	0.04	0.01	0.01	0.03	0	0.06	0.02	0	Clathrin heavy chain 2 (Clathrin heavy chain on chromosome 22) (CLH-22)	FUNCTION: Clathrin is the major protein of the polyhedral coat of coated pits and vesicles. Two different adapter protein complexes link the clathrin lattice either to the plasma membrane or to the trans-Golgi network (By similarity). {ECO:0000250}.	SUBCELLULAR LOCATION: Cytoplasmic vesicle membrane {ECO:0000250}; Peripheral membrane protein {ECO:0000250}; Cytoplasmic side {ECO:0000250}. Membrane, coated pit {ECO:0000250}; Peripheral membrane protein {ECO:0000250}; Cytoplasmic side {ECO:0000250}. Note=Cytoplasmic face of coated pits and vesicles. {ECO:0000250}.	['clathrin coat of trans-Golgi network vesicle [GO:0030130]', 'clathrin complex [GO:0071439]', 'clathrin-coated endocytic vesicle [GO:0045334]', 'clathrin-coated pit [GO:0005905]', 'clathrin-coated vesicle [GO:0030136]', 'coated vesicle [GO:0030135]', 'cytosol [GO:0005829]', 'extracellular exosome [GO:0070062]', 'late endosome [GO:0005770]', 'membrane [GO:0016020]', 'sorting endosome [GO:0097443]', 'spindle [GO:0005819]', 'trans-Golgi network [GO:0005802]', 'clathrin light chain binding [GO:0032051]', 'structural molecule activity [GO:0005198]', 'anatomical structure morphogenesis [GO:0009653]', 'intracellular protein transport [GO:0006886]', 'mitotic cell cycle [GO:0000278]', 'positive regulation of glucose import [GO:0046326]', 'receptor-mediated endocytosis [GO:0006898]', 'retrograde transport, endosome to Golgi [GO:0042147]']	clathrin light chain binding [GO:0032051]; structural molecule activity [GO:0005198]	anatomical structure morphogenesis [GO:0009653]; intracellular protein transport [GO:0006886]; mitotic cell cycle [GO:0000278]; positive regulation of glucose import [GO:0046326]; receptor-mediated endocytosis [GO:0006898]; retrograde transport, endosome to Golgi [GO:0042147]	clathrin-coated endocytic vesicle [GO:0045334]; clathrin-coated pit [GO:0005905]; clathrin-coated vesicle [GO:0030136]; clathrin coat of trans-Golgi network vesicle [GO:0030130]; clathrin complex [GO:0071439]; coated vesicle [GO:0030135]; cytosol [GO:0005829]; extracellular exosome [GO:0070062]; late endosome [GO:0005770]; membrane [GO:0016020]; sorting endosome [GO:0097443]; spindle [GO:0005819]; trans-Golgi network [GO:0005802]	['GO:0000278', 'GO:0005198', 'GO:0005770', 'GO:0005802', 'GO:0005819', 'GO:0005829', 'GO:0005905', 'GO:0006886', 'GO:0006898', 'GO:0009653', 'GO:0016020', 'GO:0030130', 'GO:0030135', 'GO:0030136', 'GO:0032051', 'GO:0042147', 'GO:0045334', 'GO:0046326', 'GO:0070062', 'GO:0071439', 'GO:0097443']	FALSE
10103	Q15036	SNX17_HUMAN	470	71	15.1064	285	3.68	25	5	24	36	17	29	7	12	23	57	11	10	20	27	37	52	19	41	4	14	DCPVVVSAGNSELSLQLRLPGQQLREGSFRVTRMRCWRVTSSVPLPSGSTSSPGRGRGEVRLELAFEYLMS	0.03	0.03	0.01	0.07	0.03	0.1	0	0	0	0.13	0.03	0.01	0.07	0.04	0.13	0.15	0.04	0.1	0.01	0.01	0.2	0.24	Sorting nexin-17	FUNCTION: Critical regulator of endosomal recycling of numerous surface proteins, including integrins, signaling receptor and channels (PubMed:15121882, PubMed:15769472). Binds to NPxY sequences in the cytoplasmic tails of target cargos (PubMed:21512128). Associates with retriever and CCC complexes to prevent lysosomal degradation and promote cell surface recycling of numerous cargos such as integrins ITGB1, ITGB5 and their associated alpha subunits (PubMed:28892079, PubMed:22492727). Also required for maintenance of normal cell surface levels of APP and LRP1 (PubMed:16712798, PubMed:19005208). Interacts with membranes containing phosphatidylinositol 3-phosphate (PtdIns(3P)) (PubMed:16712798). {ECO:0000269|PubMed:15121882, ECO:0000269|PubMed:15769472, ECO:0000269|PubMed:16712798, ECO:0000269|PubMed:19005208, ECO:0000269|PubMed:21512128, ECO:0000269|PubMed:22492727, ECO:0000269|PubMed:28892079}.	SUBCELLULAR LOCATION: Cytoplasm {ECO:0000269|PubMed:11237770, ECO:0000269|PubMed:21512128}. Early endosome {ECO:0000269|PubMed:14739284, ECO:0000269|PubMed:15121882, ECO:0000269|PubMed:15769472, ECO:0000269|PubMed:21512128, ECO:0000269|PubMed:28892079}. Cytoplasmic vesicle membrane {ECO:0000269|PubMed:11237770, ECO:0000269|PubMed:16712798}; Peripheral membrane protein {ECO:0000269|PubMed:11237770}; Cytoplasmic side {ECO:0000269|PubMed:11237770}.	['cytoplasmic vesicle [GO:0031410]', 'cytosol [GO:0005829]', 'early endosome [GO:0005769]', 'endosome [GO:0005768]', 'endosome membrane [GO:0010008]', 'Golgi apparatus [GO:0005794]', 'intracellular membrane-bounded organelle [GO:0043231]', 'membrane [GO:0016020]', 'protein-containing complex [GO:0032991]', 'low-density lipoprotein particle receptor binding [GO:0050750]', 'phosphatidylinositol binding [GO:0035091]', 'protein C-terminus binding [GO:0008022]', 'signaling receptor binding [GO:0005102]', 'aorta development [GO:0035904]', 'cardiac septum development [GO:0003279]', 'cholesterol catabolic process [GO:0006707]', 'coronary vasculature development [GO:0060976]', 'endocytic recycling [GO:0032456]', 'endosomal transport [GO:0016197]', 'intracellular protein transport [GO:0006886]', 'kidney development [GO:0001822]', 'receptor-mediated endocytosis [GO:0006898]', 'regulation of endocytosis [GO:0030100]', 'signal transduction [GO:0007165]']	low-density lipoprotein particle receptor binding [GO:0050750]; phosphatidylinositol binding [GO:0035091]; protein C-terminus binding [GO:0008022]; signaling receptor binding [GO:0005102]	aorta development [GO:0035904]; cardiac septum development [GO:0003279]; cholesterol catabolic process [GO:0006707]; coronary vasculature development [GO:0060976]; endocytic recycling [GO:0032456]; endosomal transport [GO:0016197]; intracellular protein transport [GO:0006886]; kidney development [GO:0001822]; receptor-mediated endocytosis [GO:0006898]; regulation of endocytosis [GO:0030100]; signal transduction [GO:0007165]	cytoplasmic vesicle [GO:0031410]; cytosol [GO:0005829]; early endosome [GO:0005769]; endosome [GO:0005768]; endosome membrane [GO:0010008]; Golgi apparatus [GO:0005794]; intracellular membrane-bounded organelle [GO:0043231]; membrane [GO:0016020]; protein-containing complex [GO:0032991]	['GO:0001822', 'GO:0003279', 'GO:0005102', 'GO:0005768', 'GO:0005769', 'GO:0005794', 'GO:0005829', 'GO:0006707', 'GO:0006886', 'GO:0006898', 'GO:0007165', 'GO:0008022', 'GO:0010008', 'GO:0016020', 'GO:0016197', 'GO:0030100', 'GO:0031410', 'GO:0032456', 'GO:0032991', 'GO:0035091', 'GO:0035904', 'GO:0043231', 'GO:0050750', 'GO:0060976']	FALSE
10104	P57789	KCNKA_HUMAN	538	71	13.197	110	3.93	44	6	21	36	30	37	8	36	35	47	9	25	22	19	29	38	37	40	8	11	AEFLRDHVCVSPQELETLIQHALDADNAGVSPIGNSSNNSSHWDLGSAFFFAGTVITTIGYGNIAPSTEGG	0.1	0.01	0.06	0.06	0.06	0.11	0.04	0.07	0	0.07	0	0.07	0.04	0.03	0.01	0.11	0.07	0.06	0.01	0.01	0.25	0	Potassium channel subfamily K member 10 (Outward rectifying potassium channel protein TREK-2) (TREK-2 K(+) channel subunit)	FUNCTION: Outward rectifying potassium channel. Produces rapidly activating and non-inactivating outward rectifier K(+) currents. Activated by arachidonic acid and other naturally occurring unsaturated free fatty acids.	SUBCELLULAR LOCATION: Membrane {ECO:0000305}; Multi-pass membrane protein {ECO:0000305}.	['integral component of plasma membrane [GO:0005887]', 'plasma membrane [GO:0005886]', 'potassium channel activity [GO:0005267]', 'potassium ion leak channel activity [GO:0022841]', 'voltage-gated ion channel activity [GO:0005244]', 'memory [GO:0007613]', 'potassium ion transmembrane transport [GO:0071805]', 'regulation of ion transmembrane transport [GO:0034765]', 'signal transduction [GO:0007165]', 'stabilization of membrane potential [GO:0030322]']	potassium channel activity [GO:0005267]; potassium ion leak channel activity [GO:0022841]; voltage-gated ion channel activity [GO:0005244]	memory [GO:0007613]; potassium ion transmembrane transport [GO:0071805]; regulation of ion transmembrane transport [GO:0034765]; signal transduction [GO:0007165]; stabilization of membrane potential [GO:0030322]	integral component of plasma membrane [GO:0005887]; plasma membrane [GO:0005886]	['GO:0005244', 'GO:0005267', 'GO:0005886', 'GO:0005887', 'GO:0007165', 'GO:0007613', 'GO:0022841', 'GO:0030322', 'GO:0034765', 'GO:0071805']	FALSE
10105	Q5T5X7	BEND3_HUMAN	828	71	8.57488	441	3.86	40	20	57	75	35	40	15	29	50	91	10	31	54	43	57	73	25	51	7	25	QELDPQRLQIIRNYTEIYFPDMQEEEAWLQQCAQRINDELEGLGLDAGSEGDPPRDDCYDSSSLPDDISVV	0.04	0.03	0.14	0.11	0.01	0.06	0	0.07	0	0.1	0.01	0.03	0.07	0.1	0.06	0.07	0.01	0.03	0.01	0.04	0.25	0.38	BEN domain-containing protein 3	FUNCTION: Transcriptional repressor which associates with the NoRC (nucleolar remodeling complex) complex and plays a key role in repressing rDNA transcription. The sumoylated form modulates the stability of the NoRC complex component BAZ2A/TIP5 by controlling its USP21-mediated deubiquitination (PubMed:21914818, PubMed:26100909). Binds to unmethylated major satellite DNA and is involved in the recruitment of the Polycomb repressive complex 2 (PRC2) to major satellites (By similarity). Stimulates the ERCC6L translocase and ATPase activities (PubMed:28977671). {ECO:0000250|UniProtKB:Q6PAL0, ECO:0000269|PubMed:21914818, ECO:0000269|PubMed:26100909, ECO:0000269|PubMed:28977671}.	SUBCELLULAR LOCATION: Nucleus {ECO:0000269|PubMed:21914818, ECO:0000269|PubMed:25600804}. Nucleus, nucleolus {ECO:0000269|PubMed:26100909}. Note=In the nucleus, observed in heterochromatic foci containing CBX1, CBX3, CBX5 and histone H3 trimethylated at 'Lys-9'. Released from chromatin during decondensation. Association with heterochromatin does not depend on sumoylation. {ECO:0000269|PubMed:21914818}.	['heterochromatin [GO:0000792]', 'nucleolus [GO:0005730]', 'nucleoplasm [GO:0005654]', 'rDNA binding [GO:0000182]', 'DNA methylation [GO:0006306]', 'histone H3-K27 trimethylation [GO:0098532]', 'histone H3-K4 trimethylation [GO:0080182]', 'histone H3-K9 trimethylation [GO:0036124]', 'histone H4 acetylation [GO:0043967]', 'histone H4-K20 trimethylation [GO:0034773]', 'negative regulation of transcription by RNA polymerase II [GO:0000122]', 'positive regulation of ATP metabolic process [GO:1903580]', 'protein homooligomerization [GO:0051260]', 'rDNA heterochromatin assembly [GO:0000183]']	rDNA binding [GO:0000182]	DNA methylation [GO:0006306]; histone H3-K27 trimethylation [GO:0098532]; histone H3-K4 trimethylation [GO:0080182]; histone H3-K9 trimethylation [GO:0036124]; histone H4 acetylation [GO:0043967]; histone H4-K20 trimethylation [GO:0034773]; negative regulation of transcription by RNA polymerase II [GO:0000122]; positive regulation of ATP metabolic process [GO:1903580]; protein homooligomerization [GO:0051260]; rDNA heterochromatin assembly [GO:0000183]	heterochromatin [GO:0000792]; nucleolus [GO:0005730]; nucleoplasm [GO:0005654]	['GO:0000122', 'GO:0000182', 'GO:0000183', 'GO:0000792', 'GO:0005654', 'GO:0005730', 'GO:0006306', 'GO:0034773', 'GO:0036124', 'GO:0043967', 'GO:0051260', 'GO:0080182', 'GO:0098532', 'GO:1903580']	FALSE
10106	Q9UK73	FEM1B_HUMAN	627	71	11.3238	294	3.97	59	17	38	38	16	32	27	41	29	70	12	41	15	23	35	29	34	45	3	23	EVLPPIHAYGNRTECRNPQELESIRQDRDALHMEGLIVRERILGADNIDVSHPIIYRGAVYADNMEFEQCI	0.07	0.03	0.07	0.11	0.01	0.06	0.04	0.11	0	0.07	0.03	0.06	0.06	0.04	0.1	0.03	0.01	0.06	0	0.04	0.02	0	Protein fem-1 homolog B (FEM1b) (FEM1-beta) (Fem-1-like death receptor-binding protein alpha) (Fem-1-like in apoptotic pathway protein alpha) (F1A-alpha)	FUNCTION: Substrate-recognition component of a Cul2-RING (CRL2) E3 ubiquitin-protein ligase complex of the DesCEND (destruction via C-end degrons) pathway, which recognizes a C-degron located at the extreme C terminus of target proteins, leading to their ubiquitination and degradation (PubMed:29779948, PubMed:33398170, PubMed:33398168). The C-degron recognized by the DesCEND pathway is usually a motif of less than ten residues and can be present in full-length proteins, truncated proteins or proteolytically cleaved forms (PubMed:29779948, PubMed:33398170, PubMed:33398168). The CRL2(FEM1B) complex specifically recognizes proteins ending with -Gly-Leu-Asp-Arg, such as CDK5R1, leading to their ubiquitination and degradation (PubMed:33398170, PubMed:33398168). Also acts as a regulator of the reductive stress response by mediating ubiquitination of reduced FNIP1: in response to reductive stress, the CRL2(FEM1B) complex specifically recognizes a conserved Cys degron in FNIP1 when this degron is reduced, leading to FNIP1 degradation and subsequent activation of mitochondria to recalibrate reactive oxygen species (ROS) (By similarity). Promotes ubiquitination of GLI1, suppressing GLI1 transcriptional activator activity (PubMed:24076122). Promotes ubiquitination and degradation of ANKRD37 (By similarity). Promotes ubiquitination and degradation of SLBP (PubMed:28118078). Involved in apoptosis by acting as a death receptor-associated protein that mediates apoptosis (PubMed:10542291). Also involved in glucose homeostasis in pancreatic islet (By similarity). May also act as an adapter/mediator in replication stress-induced signaling that leads to the activation of CHEK1 (PubMed:19330022). {ECO:0000250|UniProtKB:Q9Z2G0, ECO:0000269|PubMed:10542291, ECO:0000269|PubMed:19330022, ECO:0000269|PubMed:24076122, ECO:0000269|PubMed:28118078, ECO:0000269|PubMed:29779948, ECO:0000269|PubMed:33398168, ECO:0000269|PubMed:33398170}.	SUBCELLULAR LOCATION: Cytoplasm {ECO:0000269|PubMed:19330022, ECO:0000269|PubMed:24076122}. Nucleus {ECO:0000269|PubMed:19330022}. Note=In the nucleus, the protein level increased slightly after camptothecin (CPT) treatment (PubMed:19330022). Associated with chromatin (PubMed:19330022). {ECO:0000269|PubMed:19330022}.	['Cul2-RING ubiquitin ligase complex [GO:0031462]', 'cytoplasm [GO:0005737]', 'cytosol [GO:0005829]', 'nucleoplasm [GO:0005654]', 'nucleus [GO:0005634]', 'death receptor binding [GO:0005123]', 'ubiquitin ligase-substrate adaptor activity [GO:1990756]', 'apoptotic process [GO:0006915]', 'branching involved in prostate gland morphogenesis [GO:0060442]', 'epithelial cell maturation involved in prostate gland development [GO:0060743]', 'proteasome-mediated ubiquitin-dependent protein catabolic process [GO:0043161]', 'regulation of DNA damage checkpoint [GO:2000001]', 'regulation of extrinsic apoptotic signaling pathway via death domain receptors [GO:1902041]', 'regulation of ubiquitin-protein transferase activity [GO:0051438]', 'ubiquitin-dependent protein catabolic process via the C-end degron rule pathway [GO:0140627]']	death receptor binding [GO:0005123]; ubiquitin ligase-substrate adaptor activity [GO:1990756]	apoptotic process [GO:0006915]; branching involved in prostate gland morphogenesis [GO:0060442]; epithelial cell maturation involved in prostate gland development [GO:0060743]; proteasome-mediated ubiquitin-dependent protein catabolic process [GO:0043161]; regulation of DNA damage checkpoint [GO:2000001]; regulation of extrinsic apoptotic signaling pathway via death domain receptors [GO:1902041]; regulation of ubiquitin-protein transferase activity [GO:0051438]; ubiquitin-dependent protein catabolic process via the C-end degron rule pathway [GO:0140627]	Cul2-RING ubiquitin ligase complex [GO:0031462]; cytoplasm [GO:0005737]; cytosol [GO:0005829]; nucleoplasm [GO:0005654]; nucleus [GO:0005634]	['GO:0005123', 'GO:0005634', 'GO:0005654', 'GO:0005737', 'GO:0005829', 'GO:0006915', 'GO:0031462', 'GO:0043161', 'GO:0051438', 'GO:0060442', 'GO:0060743', 'GO:0140627', 'GO:1902041', 'GO:1990756', 'GO:2000001']	TRUE
10107	Q96FG2	ELMD3_HUMAN	381	71	18.6352	49	3.82	27	7	15	28	17	23	15	17	21	48	4	7	18	25	24	31	20	20	5	9	NHGILQALTTEAYEWEPRVVSTEVVRAQEEWEAVDTIQPETGSQASSEQPGQLISFSEALQHFQTVDLSPF	0.08	0	0.03	0.14	0.04	0.04	0.03	0.04	0	0.07	0	0.01	0.06	0.11	0.03	0.1	0.08	0.08	0.03	0.01	0.18	0.25	ELMO domain-containing protein 3 (RNA-binding motif and ELMO domain-containing protein 1) (RNA-binding motif protein 29) (RNA-binding protein 29)	FUNCTION: Acts as a GTPase-activating protein (GAP) for ARL2 with low specific activity. {ECO:0000269|PubMed:24039609}.	SUBCELLULAR LOCATION: Cell projection, stereocilium {ECO:0000269|PubMed:24039609}. Cell projection, kinocilium {ECO:0000250}. Cytoplasm, cytoskeleton {ECO:0000269|PubMed:24039609}. Note=Also present in the cuticular plate of auditory hair cells. Expressed along the length of the stereocilia, but excluded from the very tip (By similarity). Colocalizes with F-actin cytoskeleton. {ECO:0000250}.	['cytoplasm [GO:0005737]', 'cytoskeleton [GO:0005856]', 'kinocilium [GO:0060091]', 'plasma membrane [GO:0005886]', 'stereocilium [GO:0032420]', 'regulation of catalytic activity [GO:0050790]']		regulation of catalytic activity [GO:0050790]	cytoplasm [GO:0005737]; cytoskeleton [GO:0005856]; kinocilium [GO:0060091]; plasma membrane [GO:0005886]; stereocilium [GO:0032420]	['GO:0005737', 'GO:0005856', 'GO:0005886', 'GO:0032420', 'GO:0050790', 'GO:0060091']	FALSE
10108	Q9UDV6	ZN212_HUMAN	495	71	14.3434	218	3.65	25	16	10	54	11	41	16	10	29	54	6	11	29	36	34	45	27	24	8	9	QELQYTQEGPADLPGEFSCIAEEQAFLSPEQTELWGGQGSSVLLETGPGDSTLEEPVGSRVPSSSRTVGCP	0.04	0.03	0.03	0.14	0.03	0.13	0	0.01	0	0.1	0	0	0.1	0.08	0.03	0.13	0.07	0.06	0.01	0.01	0.41	0.54	Zinc finger protein 212 (Zinc finger protein C2H2-150)	FUNCTION: May be involved in transcriptional regulation.	SUBCELLULAR LOCATION: Nucleus {ECO:0000305}.	['nucleoplasm [GO:0005654]', 'DNA-binding transcription factor activity [GO:0003700]', 'identical protein binding [GO:0042802]', 'RNA polymerase II cis-regulatory region sequence-specific DNA binding [GO:0000978]', 'zinc ion binding [GO:0008270]', 'regulation of transcription by RNA polymerase II [GO:0006357]', 'regulation of transcription, DNA-templated [GO:0006355]']	DNA-binding transcription factor activity [GO:0003700]; identical protein binding [GO:0042802]; RNA polymerase II cis-regulatory region sequence-specific DNA binding [GO:0000978]; zinc ion binding [GO:0008270]	regulation of transcription, DNA-templated [GO:0006355]; regulation of transcription by RNA polymerase II [GO:0006357]	nucleoplasm [GO:0005654]	['GO:0000978', 'GO:0003700', 'GO:0005654', 'GO:0006355', 'GO:0006357', 'GO:0008270', 'GO:0042802']	FALSE
10109	Q12840	KIF5A_HUMAN	1032	71	6.87984	921	3.71	67	15	54	118	22	45	26	48	91	104	20	49	28	65	55	82	51	60	2	30	PVRPGHYPASSPTNPYGTRSPECISYTNSLFQNYQNLYLQATPSSTSDMYFANSCTSSGATSSGGPLASYQ	0.07	0.03	0.01	0.01	0.03	0.07	0.01	0.01	0	0.06	0.01	0.07	0.11	0.06	0.03	0.2	0.1	0.01	0	0.1	0.25	0.66	Kinesin heavy chain isoform 5A (Kinesin heavy chain neuron-specific 1) (Neuronal kinesin heavy chain) (NKHC)	FUNCTION: Microtubule-dependent motor required for slow axonal transport of neurofilament proteins (NFH, NFM and NFL). Can induce formation of neurite-like membrane protrusions in non-neuronal cells in a ZFYVE27-dependent manner. The ZFYVE27-KIF5A complex contributes to the vesicular transport of VAPA, VAPB, SURF4, RAB11A, RAB11B and RTN3 proteins in neurons. Required for anterograde axonal transportation of MAPK8IP3/JIP3 which is essential for MAPK8IP3/JIP3 function in axon elongation. {ECO:0000250|UniProtKB:P33175, ECO:0000250|UniProtKB:Q6QLM7}.	SUBCELLULAR LOCATION: Cytoplasm, perinuclear region {ECO:0000250|UniProtKB:Q6QLM7}. Cytoplasm, cytoskeleton {ECO:0000250|UniProtKB:Q6QLM7}. Perikaryon {ECO:0000250|UniProtKB:Q6QLM7}. Note=Concentrated in the cell body of the neurons, particularly in the perinuclear region. {ECO:0000250|UniProtKB:Q6QLM7}.	['axon cytoplasm [GO:1904115]', 'ciliary rootlet [GO:0035253]', 'cytosol [GO:0005829]', 'dendrite cytoplasm [GO:0032839]', 'kinesin complex [GO:0005871]', 'membrane [GO:0016020]', 'microtubule [GO:0005874]', 'perikaryon [GO:0043204]', 'perinuclear region of cytoplasm [GO:0048471]', 'synapse [GO:0045202]', 'ATP binding [GO:0005524]', 'ATP-dependent microtubule motor activity, plus-end-directed [GO:0008574]', 'kinesin binding [GO:0019894]', 'microtubule binding [GO:0008017]', 'microtubule motor activity [GO:0003777]', 'motor activity [GO:0003774]', 'anterograde axonal protein transport [GO:0099641]', 'anterograde dendritic transport of neurotransmitter receptor complex [GO:0098971]', 'axon guidance [GO:0007411]', 'chemical synaptic transmission [GO:0007268]', 'cytoskeleton-dependent intracellular transport [GO:0030705]', 'microtubule-based movement [GO:0007018]', 'retrograde neuronal dense core vesicle transport [GO:1990049]', 'synaptic vesicle transport [GO:0048489]', 'vesicle-mediated transport [GO:0016192]']	ATP binding [GO:0005524]; ATP-dependent microtubule motor activity, plus-end-directed [GO:0008574]; kinesin binding [GO:0019894]; microtubule binding [GO:0008017]; microtubule motor activity [GO:0003777]; motor activity [GO:0003774]	anterograde axonal protein transport [GO:0099641]; anterograde dendritic transport of neurotransmitter receptor complex [GO:0098971]; axon guidance [GO:0007411]; chemical synaptic transmission [GO:0007268]; cytoskeleton-dependent intracellular transport [GO:0030705]; microtubule-based movement [GO:0007018]; retrograde neuronal dense core vesicle transport [GO:1990049]; synaptic vesicle transport [GO:0048489]; vesicle-mediated transport [GO:0016192]	axon cytoplasm [GO:1904115]; ciliary rootlet [GO:0035253]; cytosol [GO:0005829]; dendrite cytoplasm [GO:0032839]; kinesin complex [GO:0005871]; membrane [GO:0016020]; microtubule [GO:0005874]; perikaryon [GO:0043204]; perinuclear region of cytoplasm [GO:0048471]; synapse [GO:0045202]	['GO:0003774', 'GO:0003777', 'GO:0005524', 'GO:0005829', 'GO:0005871', 'GO:0005874', 'GO:0007018', 'GO:0007268', 'GO:0007411', 'GO:0008017', 'GO:0008574', 'GO:0016020', 'GO:0016192', 'GO:0019894', 'GO:0030705', 'GO:0032839', 'GO:0035253', 'GO:0043204', 'GO:0045202', 'GO:0048471', 'GO:0048489', 'GO:0098971', 'GO:0099641', 'GO:1904115', 'GO:1990049']	FALSE
10110	Q6P9F5	TRI40_HUMAN	258	71	27.5194	143	3.75	16	14	7	26	4	11	11	9	16	37	3	9	13	22	18	15	9	14	1	3	LQALQFQVDHGNHRLEAGPESQHQTREQLGALPQQWLGQLEHMPAEAARILDISRAVTQLRSLVIDLERTA	0.11	0	0.04	0.08	0.01	0.06	0.06	0.04	0	0.15	0.01	0.01	0.04	0.14	0.08	0.04	0.04	0.04	0.01	0			E3 ubiquitin ligase TRIM40 (EC 2.3.2.27) (Probable E3 NEDD8-protein ligase) (RING finger protein 35)	FUNCTION: E3 ubiquitin-protein ligase that plays a role in the limitation of the innate immune response (PubMed:21474709, PubMed:29117565). Mediates inhibition of the RLR signaling pathway by ubiquitinating DDX58 and IFIH1 receptors, leading to their proteasomal degradation (PubMed:21474709). Promotes also the neddylation of IKBKG/NEMO, stabilizing NFKBIA, and thereby inhibiting of NF-kappa-B nuclear translocation and activation (PubMed:21474709). {ECO:0000269|PubMed:21474709, ECO:0000269|PubMed:29117565}.		['cytoplasm [GO:0005737]', 'IkappaB kinase complex [GO:0008385]', 'ubiquitin protein ligase activity [GO:0061630]', 'zinc ion binding [GO:0008270]', 'innate immune response [GO:0045087]', 'negative regulation of cell growth [GO:0030308]', 'negative regulation of NF-kappaB transcription factor activity [GO:0032088]', 'negative regulation of NIK/NF-kappaB signaling [GO:1901223]', 'negative regulation of protein catabolic process [GO:0042177]', 'negative regulation of protein localization to nucleus [GO:1900181]', 'protein neddylation [GO:0045116]', 'protein ubiquitination [GO:0016567]', 'regulation of gene expression [GO:0010468]']	ubiquitin protein ligase activity [GO:0061630]; zinc ion binding [GO:0008270]	innate immune response [GO:0045087]; negative regulation of cell growth [GO:0030308]; negative regulation of NF-kappaB transcription factor activity [GO:0032088]; negative regulation of NIK/NF-kappaB signaling [GO:1901223]; negative regulation of protein catabolic process [GO:0042177]; negative regulation of protein localization to nucleus [GO:1900181]; protein neddylation [GO:0045116]; protein ubiquitination [GO:0016567]; regulation of gene expression [GO:0010468]	cytoplasm [GO:0005737]; IkappaB kinase complex [GO:0008385]	['GO:0005737', 'GO:0008270', 'GO:0008385', 'GO:0010468', 'GO:0016567', 'GO:0030308', 'GO:0032088', 'GO:0042177', 'GO:0045087', 'GO:0045116', 'GO:0061630', 'GO:1900181', 'GO:1901223']	TRUE
10111	Q6P9A2	GLT18_HUMAN	607	71	11.6969	116	3.85	34	15	33	46	19	31	15	40	33	58	11	26	33	27	38	43	23	45	14	23	QFQYYGYNAYLSDRLPLDRPLPDLRPSGCRNLSFPDSLPEVSIVFIFVNEALSVLLRSIHSAMERTPPHLL	0.04	0.01	0.06	0.04	0.06	0.03	0.03	0.04	0	0.17	0.01	0.04	0.11	0.03	0.08	0.11	0.01	0.06	0	0.06	0.06	0.03	Polypeptide N-acetylgalactosaminyltransferase 18 (EC 2.4.1.41) (Polypeptide GalNAc transferase 18) (GalNAc-T18) (Polypeptide GalNAc transferase-like protein 4) (GalNAc-T-like protein 4) (pp-GaNTase-like protein 4) (Polypeptide N-acetylgalactosaminyltransferase-like protein 4) (Protein-UDP acetylgalactosaminyltransferase-like protein 4) (UDP-GalNAc:polypeptide N-acetylgalactosaminyltransferase-like protein 4)	FUNCTION: Catalyzes the initial reaction in O-linked oligosaccharide biosynthesis, the transfer of an N-acetyl-D-galactosamine residue to a serine or threonine residue on the protein receptor. {ECO:0000269|PubMed:22186971}.	SUBCELLULAR LOCATION: Golgi apparatus membrane {ECO:0000250}; Single-pass type II membrane protein {ECO:0000250}.	['Golgi apparatus [GO:0005794]', 'Golgi membrane [GO:0000139]', 'integral component of membrane [GO:0016021]', 'carbohydrate binding [GO:0030246]', 'metal ion binding [GO:0046872]', 'polypeptide N-acetylgalactosaminyltransferase activity [GO:0004653]', 'protein O-linked glycosylation [GO:0006493]']	carbohydrate binding [GO:0030246]; metal ion binding [GO:0046872]; polypeptide N-acetylgalactosaminyltransferase activity [GO:0004653]	protein O-linked glycosylation [GO:0006493]	Golgi apparatus [GO:0005794]; Golgi membrane [GO:0000139]; integral component of membrane [GO:0016021]	['GO:0000139', 'GO:0004653', 'GO:0005794', 'GO:0006493', 'GO:0016021', 'GO:0030246', 'GO:0046872']	FALSE
10112	P07585	PGS2_HUMAN	359	71	19.7772	3	3.85	17	6	18	17	13	24	9	21	27	48	5	27	23	15	13	27	16	23	2	8	ATIILLLLAQVSWAGPFQQRGLFDFMLEDEASGIGPEVPDDRDFEPSLGPVCPFRCQCHLRVVQCSDLGLD	0.06	0.06	0.1	0.06	0.07	0.08	0.01	0.04	0	0.14	0.01	0	0.08	0.07	0.06	0.06	0.01	0.07	0.01	0	0.03	0.1	Decorin (Bone proteoglycan II) (PG-S2) (PG40)	FUNCTION: May affect the rate of fibrils formation.	SUBCELLULAR LOCATION: Secreted, extracellular space, extracellular matrix.	['collagen type VI trimer [GO:0005589]', 'collagen-containing extracellular matrix [GO:0062023]', 'extracellular region [GO:0005576]', 'extracellular space [GO:0005615]', 'Golgi lumen [GO:0005796]', 'lysosomal lumen [GO:0043202]', 'collagen binding [GO:0005518]', 'extracellular matrix binding [GO:0050840]', 'extracellular matrix structural constituent conferring compression resistance [GO:0030021]', 'glycosaminoglycan binding [GO:0005539]', 'protein N-terminus binding [GO:0047485]', 'RNA binding [GO:0003723]', 'aging [GO:0007568]', 'animal organ morphogenesis [GO:0009887]', 'kidney development [GO:0001822]', 'negative regulation of angiogenesis [GO:0016525]', 'negative regulation of endothelial cell migration [GO:0010596]', 'negative regulation of vascular endothelial growth factor signaling pathway [GO:1900747]', 'peptide cross-linking via chondroitin 4-sulfate glycosaminoglycan [GO:0019800]', 'placenta development [GO:0001890]', 'positive regulation of autophagy [GO:0010508]', 'positive regulation of macroautophagy [GO:0016239]', 'positive regulation of mitochondrial depolarization [GO:0051901]', 'positive regulation of mitochondrial fission [GO:0090141]', 'positive regulation of phosphatidylinositol 3-kinase signaling [GO:0014068]', 'positive regulation of transcription by RNA polymerase II [GO:0045944]', 'response to lipopolysaccharide [GO:0032496]', 'response to mechanical stimulus [GO:0009612]', 'skeletal muscle tissue development [GO:0007519]', 'wound healing [GO:0042060]']	collagen binding [GO:0005518]; extracellular matrix binding [GO:0050840]; extracellular matrix structural constituent conferring compression resistance [GO:0030021]; glycosaminoglycan binding [GO:0005539]; protein N-terminus binding [GO:0047485]; RNA binding [GO:0003723]	aging [GO:0007568]; animal organ morphogenesis [GO:0009887]; kidney development [GO:0001822]; negative regulation of angiogenesis [GO:0016525]; negative regulation of endothelial cell migration [GO:0010596]; negative regulation of vascular endothelial growth factor signaling pathway [GO:1900747]; peptide cross-linking via chondroitin 4-sulfate glycosaminoglycan [GO:0019800]; placenta development [GO:0001890]; positive regulation of autophagy [GO:0010508]; positive regulation of macroautophagy [GO:0016239]; positive regulation of mitochondrial depolarization [GO:0051901]; positive regulation of mitochondrial fission [GO:0090141]; positive regulation of phosphatidylinositol 3-kinase signaling [GO:0014068]; positive regulation of transcription by RNA polymerase II [GO:0045944]; response to lipopolysaccharide [GO:0032496]; response to mechanical stimulus [GO:0009612]; skeletal muscle tissue development [GO:0007519]; wound healing [GO:0042060]	collagen-containing extracellular matrix [GO:0062023]; collagen type VI trimer [GO:0005589]; extracellular region [GO:0005576]; extracellular space [GO:0005615]; Golgi lumen [GO:0005796]; lysosomal lumen [GO:0043202]	['GO:0001822', 'GO:0001890', 'GO:0003723', 'GO:0005518', 'GO:0005539', 'GO:0005576', 'GO:0005589', 'GO:0005615', 'GO:0005796', 'GO:0007519', 'GO:0007568', 'GO:0009612', 'GO:0009887', 'GO:0010508', 'GO:0010596', 'GO:0014068', 'GO:0016239', 'GO:0016525', 'GO:0019800', 'GO:0030021', 'GO:0032496', 'GO:0042060', 'GO:0043202', 'GO:0045944', 'GO:0047485', 'GO:0050840', 'GO:0051901', 'GO:0062023', 'GO:0090141', 'GO:1900747']	FALSE
10113	P29353	SHC1_HUMAN	583	71	12.1784	10	3.43	43	9	31	36	16	58	14	15	21	57	16	21	67	24	38	44	24	34	4	11	YNPLRNESLSSLEEGASGSTPPEELPSPSASSLGPILPPLPGDDSPTTLCSFFPRMSNLRLANPAGGRPGS	0.06	0.01	0.03	0.07	0.03	0.1	0	0.01	0	0.14	0.01	0.06	0.18	0	0.06	0.18	0.04	0	0	0.01	0.52	0.94	SHC-transforming protein 1 (SHC-transforming protein 3) (SHC-transforming protein A) (Src homology 2 domain-containing-transforming protein C1) (SH2 domain protein C1)	FUNCTION: Signaling adapter that couples activated growth factor receptors to signaling pathways. Participates in a signaling cascade initiated by activated KIT and KITLG/SCF. Isoform p46Shc and isoform p52Shc, once phosphorylated, couple activated receptor tyrosine kinases to Ras via the recruitment of the GRB2/SOS complex and are implicated in the cytoplasmic propagation of mitogenic signals. Isoform p46Shc and isoform p52Shc may thus function as initiators of the Ras signaling cascade in various non-neuronal systems. Isoform p66Shc does not mediate Ras activation, but is involved in signal transduction pathways that regulate the cellular response to oxidative stress and life span. Isoform p66Shc acts as a downstream target of the tumor suppressor p53 and is indispensable for the ability of stress-activated p53 to induce elevation of intracellular oxidants, cytochrome c release and apoptosis. The expression of isoform p66Shc has been correlated with life span (By similarity). Participates in signaling downstream of the angiopoietin receptor TEK/TIE2, and plays a role in the regulation of endothelial cell migration and sprouting angiogenesis. {ECO:0000250, ECO:0000269|PubMed:14665640}.	SUBCELLULAR LOCATION: Cytoplasm.; SUBCELLULAR LOCATION: [Isoform p46Shc]: Mitochondrion matrix {ECO:0000269|PubMed:14573619}. Note=Localized to the mitochondria matrix. Targeting of isoform p46Shc to mitochondria is mediated by its first 32 amino acids, which behave as a bona fide mitochondrial targeting sequence. Isoform p52Shc and isoform p66Shc, that contain the same sequence but more internally located, display a different subcellular localization.; SUBCELLULAR LOCATION: [Isoform p66Shc]: Mitochondrion {ECO:0000250}. Note=In case of oxidative conditions, phosphorylation at 'Ser-36' of isoform p66Shc, leads to mitochondrial accumulation. {ECO:0000250}.	['cytosol [GO:0005829]', 'mitochondrial matrix [GO:0005759]', 'plasma membrane [GO:0005886]', 'Shc-EGFR complex [GO:0070435]', 'ephrin receptor binding [GO:0046875]', 'epidermal growth factor binding [GO:0048408]', 'epidermal growth factor receptor binding [GO:0005154]', 'insulin receptor binding [GO:0005158]', 'insulin-like growth factor receptor binding [GO:0005159]', 'neurotrophin TRKA receptor binding [GO:0005168]', 'phospholipid binding [GO:0005543]', 'phosphotyrosine residue binding [GO:0001784]', 'protein kinase binding [GO:0019901]', 'receptor tyrosine kinase binding [GO:0030971]', 'transmembrane receptor protein tyrosine kinase adaptor activity [GO:0005068]', 'actin cytoskeleton reorganization [GO:0031532]', 'activation of MAPK activity [GO:0000187]', 'angiogenesis [GO:0001525]', 'cell-cell adhesion [GO:0098609]', 'cellular response to growth factor stimulus [GO:0071363]', 'defense response to bacterium [GO:0042742]', 'epidermal growth factor receptor signaling pathway [GO:0007173]', 'heart development [GO:0007507]', 'insulin receptor signaling pathway [GO:0008286]', 'MAPK cascade [GO:0000165]', 'negative regulation of angiogenesis [GO:0016525]', 'negative regulation of apoptotic process [GO:0043066]', 'negative regulation of transcription, DNA-templated [GO:0045892]', 'positive regulation of cell population proliferation [GO:0008284]', 'positive regulation of cell proliferation in bone marrow [GO:0071864]', 'positive regulation of ERK1 and ERK2 cascade [GO:0070374]', 'positive regulation of MAPK cascade [GO:0043410]', 'positive regulation of transcription, DNA-templated [GO:0045893]', 'regulation of epidermal growth factor-activated receptor activity [GO:0007176]', 'regulation of growth [GO:0040008]', 'regulation of superoxide metabolic process [GO:0090322]', 'transmembrane receptor protein tyrosine kinase signaling pathway [GO:0007169]']	ephrin receptor binding [GO:0046875]; epidermal growth factor binding [GO:0048408]; epidermal growth factor receptor binding [GO:0005154]; insulin-like growth factor receptor binding [GO:0005159]; insulin receptor binding [GO:0005158]; neurotrophin TRKA receptor binding [GO:0005168]; phospholipid binding [GO:0005543]; phosphotyrosine residue binding [GO:0001784]; protein kinase binding [GO:0019901]; receptor tyrosine kinase binding [GO:0030971]; transmembrane receptor protein tyrosine kinase adaptor activity [GO:0005068]	actin cytoskeleton reorganization [GO:0031532]; activation of MAPK activity [GO:0000187]; angiogenesis [GO:0001525]; cell-cell adhesion [GO:0098609]; cellular response to growth factor stimulus [GO:0071363]; defense response to bacterium [GO:0042742]; epidermal growth factor receptor signaling pathway [GO:0007173]; heart development [GO:0007507]; insulin receptor signaling pathway [GO:0008286]; MAPK cascade [GO:0000165]; negative regulation of angiogenesis [GO:0016525]; negative regulation of apoptotic process [GO:0043066]; negative regulation of transcription, DNA-templated [GO:0045892]; positive regulation of cell population proliferation [GO:0008284]; positive regulation of cell proliferation in bone marrow [GO:0071864]; positive regulation of ERK1 and ERK2 cascade [GO:0070374]; positive regulation of MAPK cascade [GO:0043410]; positive regulation of transcription, DNA-templated [GO:0045893]; regulation of epidermal growth factor-activated receptor activity [GO:0007176]; regulation of growth [GO:0040008]; regulation of superoxide metabolic process [GO:0090322]; transmembrane receptor protein tyrosine kinase signaling pathway [GO:0007169]	cytosol [GO:0005829]; mitochondrial matrix [GO:0005759]; plasma membrane [GO:0005886]; Shc-EGFR complex [GO:0070435]	['GO:0000165', 'GO:0000187', 'GO:0001525', 'GO:0001784', 'GO:0005068', 'GO:0005154', 'GO:0005158', 'GO:0005159', 'GO:0005168', 'GO:0005543', 'GO:0005759', 'GO:0005829', 'GO:0005886', 'GO:0007169', 'GO:0007173', 'GO:0007176', 'GO:0007507', 'GO:0008284', 'GO:0008286', 'GO:0016525', 'GO:0019901', 'GO:0030971', 'GO:0031532', 'GO:0040008', 'GO:0042742', 'GO:0043066', 'GO:0043410', 'GO:0045892', 'GO:0045893', 'GO:0046875', 'GO:0048408', 'GO:0070374', 'GO:0070435', 'GO:0071363', 'GO:0071864', 'GO:0090322', 'GO:0098609']	FALSE
10114	Q9UJ42	GP160_HUMAN	338	71	21.0059	166	3.9	11	14	7	8	32	5	5	38	16	49	8	16	13	14	8	25	20	22	7	20	AQNAYSRHCPFYVSIQSYWLSFFMVMILFVAFITCWEEVTTLVQAIRITSYMNETILYFPFSSHSSYTVRS	0.06	0.03	0	0.04	0.1	0	0.03	0.08	0	0.06	0.04	0.03	0.03	0.04	0.04	0.14	0.08	0.08	0.03	0.08	0.02	0	Probable G-protein coupled receptor 160 (G-protein coupled receptor GPCR1) (hGPCR1)	FUNCTION: Orphan receptor.	SUBCELLULAR LOCATION: Cell membrane; Multi-pass membrane protein.	['integral component of membrane [GO:0016021]', 'plasma membrane [GO:0005886]', 'receptor complex [GO:0043235]', 'G protein-coupled receptor activity [GO:0004930]']	G protein-coupled receptor activity [GO:0004930]		integral component of membrane [GO:0016021]; plasma membrane [GO:0005886]; receptor complex [GO:0043235]	['GO:0004930', 'GO:0005886', 'GO:0016021', 'GO:0043235']	FALSE
10115	Q7Z444	RASE_HUMAN	233	71	30.4721	81	3.8	29	9	14	12	6	17	11	7	9	22	3	3	10	16	12	13	15	18	5	2	ELTLDSGDCILNVLDTAGQAIHRALRDQCLAVCDGVLGVFALDDPSSLIQLQQIWATWGPHPAQPLVLVGN	0.1	0.04	0.1	0.01	0.01	0.08	0.03	0.06	0	0.17	0	0.03	0.06	0.08	0.03	0.04	0.04	0.08	0.03	0	0.19	0	GTPase ERas (E-Ras) (EC 3.6.5.2) (Embryonic stem cell-expressed Ras)	FUNCTION: Ras proteins bind GDP/GTP and possess intrinsic GTPase activity. Plays an important role in the tumor-like growth properties of embryonic stem cells (By similarity). {ECO:0000250}.	SUBCELLULAR LOCATION: Cell membrane {ECO:0000250}; Lipid-anchor {ECO:0000250}; Cytoplasmic side {ECO:0000250}.	['plasma membrane [GO:0005886]', 'G protein activity [GO:0003925]', 'GDP binding [GO:0019003]', 'GTP binding [GO:0005525]', 'GTPase activity [GO:0003924]', 'Ras protein signal transduction [GO:0007265]']	GDP binding [GO:0019003]; G protein activity [GO:0003925]; GTPase activity [GO:0003924]; GTP binding [GO:0005525]	Ras protein signal transduction [GO:0007265]	plasma membrane [GO:0005886]	['GO:0003924', 'GO:0003925', 'GO:0005525', 'GO:0005886', 'GO:0007265', 'GO:0019003']	FALSE
10116	Q49SQ1	GPR33_HUMAN	333	71	21.3213	103	3.92	17	5	6	10	29	11	9	27	16	45	10	14	9	12	12	35	29	19	8	10	VFNGTLSLGMFTSVFFLSAIGLDRYLLTLHPVWSQQHRTPRWASSIVLGVWISAAALSIPYLIFRETHHDR	0.07	0	0.03	0.01	0.07	0.06	0.06	0.07	0	0.14	0.01	0.01	0.04	0.03	0.07	0.11	0.07	0.07	0.04	0.03	0.05	0	Probable G-protein coupled receptor 33	FUNCTION: Orphan receptor; could be a chemoattractant receptor.	SUBCELLULAR LOCATION: Cell membrane; Multi-pass membrane protein.	['integral component of membrane [GO:0016021]', 'plasma membrane [GO:0005886]', 'complement receptor activity [GO:0004875]', 'G protein-coupled receptor activity [GO:0004930]', 'complement receptor mediated signaling pathway [GO:0002430]', 'inflammatory response [GO:0006954]', 'phospholipase C-activating G protein-coupled receptor signaling pathway [GO:0007200]', 'positive regulation of cytosolic calcium ion concentration [GO:0007204]']	complement receptor activity [GO:0004875]; G protein-coupled receptor activity [GO:0004930]	complement receptor mediated signaling pathway [GO:0002430]; inflammatory response [GO:0006954]; phospholipase C-activating G protein-coupled receptor signaling pathway [GO:0007200]; positive regulation of cytosolic calcium ion concentration [GO:0007204]	integral component of membrane [GO:0016021]; plasma membrane [GO:0005886]	['GO:0002430', 'GO:0004875', 'GO:0004930', 'GO:0005886', 'GO:0006954', 'GO:0007200', 'GO:0007204', 'GO:0016021']	FALSE
10117	P19086	GNAZ_HUMAN	355	71	20	118	3.98	26	9	20	28	17	16	6	31	21	34	6	19	8	13	28	23	20	13	3	14	GEITPELLGVMRRLWADPGAQACFSRSSEYHLEDNAAYYLNDLERIAAADYIPTVEDILRSRDMTTGIVEN	0.11	0.01	0.08	0.1	0.01	0.06	0.01	0.07	0	0.1	0.03	0.04	0.04	0.01	0.08	0.06	0.06	0.04	0.01	0.06	0.08	0	Guanine nucleotide-binding protein G(z) subunit alpha (G(x) alpha chain) (Gz-alpha)	FUNCTION: Guanine nucleotide-binding proteins (G proteins) are involved as modulators or transducers in various transmembrane signaling systems.	SUBCELLULAR LOCATION: Membrane; Lipid-anchor.	['cytosol [GO:0005829]', 'endoplasmic reticulum [GO:0005783]', 'heterotrimeric G-protein complex [GO:0005834]', 'nuclear envelope [GO:0005635]', 'plasma membrane [GO:0005886]', 'G protein-coupled receptor binding [GO:0001664]', 'G protein-coupled serotonin receptor binding [GO:0031821]', 'G-protein beta/gamma-subunit complex binding [GO:0031683]', 'GTP binding [GO:0005525]', 'GTPase activity [GO:0003924]', 'metal ion binding [GO:0046872]', 'adenylate cyclase-inhibiting G protein-coupled receptor signaling pathway [GO:0007193]', 'adenylate cyclase-modulating G protein-coupled receptor signaling pathway [GO:0007188]', 'G protein-coupled receptor signaling pathway [GO:0007186]']	G-protein beta/gamma-subunit complex binding [GO:0031683]; G protein-coupled receptor binding [GO:0001664]; G protein-coupled serotonin receptor binding [GO:0031821]; GTPase activity [GO:0003924]; GTP binding [GO:0005525]; metal ion binding [GO:0046872]	adenylate cyclase-inhibiting G protein-coupled receptor signaling pathway [GO:0007193]; adenylate cyclase-modulating G protein-coupled receptor signaling pathway [GO:0007188]; G protein-coupled receptor signaling pathway [GO:0007186]	cytosol [GO:0005829]; endoplasmic reticulum [GO:0005783]; heterotrimeric G-protein complex [GO:0005834]; nuclear envelope [GO:0005635]; plasma membrane [GO:0005886]	['GO:0001664', 'GO:0003924', 'GO:0005525', 'GO:0005635', 'GO:0005783', 'GO:0005829', 'GO:0005834', 'GO:0005886', 'GO:0007186', 'GO:0007188', 'GO:0007193', 'GO:0031683', 'GO:0031821', 'GO:0046872']	FALSE
10118	O15273	TELT_HUMAN	167	71	42.515	27	3.88	10	5	4	21	2	10	3	4	5	19	6	1	11	16	14	11	10	9	3	3	DLTLSTRPEEGCSLHEEDTQRHETYHQQGQCQVLVQRSPWLMMRMGILGRGLQEYQLPYQRVLPLPIFTPA	0.01	0.03	0.03	0.08	0.01	0.07	0.04	0.03	0	0.14	0.04	0	0.08	0.13	0.08	0.04	0.07	0.04	0.01	0.04	0.4	0.3	Telethonin (Titin cap protein)	FUNCTION: Muscle assembly regulating factor. Mediates the antiparallel assembly of titin (TTN) molecules at the sarcomeric Z-disk.	SUBCELLULAR LOCATION: Cytoplasm, myofibril, sarcomere {ECO:0000269|PubMed:16713295}.	['cytosol [GO:0005829]', 'I band [GO:0031674]', 'Z disc [GO:0030018]', 'BMP binding [GO:0036122]', 'FATZ binding [GO:0051373]', 'protein-macromolecule adaptor activity [GO:0030674]', 'structural constituent of muscle [GO:0008307]', 'titin binding [GO:0031432]', 'titin Z domain binding [GO:0070080]', 'transmembrane transporter binding [GO:0044325]', 'adult heart development [GO:0007512]', 'cardiac muscle cell development [GO:0055013]', 'cardiac muscle contraction [GO:0060048]', 'cardiac muscle hypertrophy [GO:0003300]', 'cardiac muscle hypertrophy in response to stress [GO:0014898]', 'cardiac muscle tissue morphogenesis [GO:0055008]', 'cardiac myofibril assembly [GO:0055003]', 'detection of mechanical stimulus [GO:0050982]', 'detection of muscle stretch [GO:0035995]', 'otic vesicle formation [GO:0030916]', 'protein-containing complex assembly [GO:0065003]', 'response to muscle stretch [GO:0035994]', 'sarcomere organization [GO:0045214]', 'sarcomerogenesis [GO:0048769]', 'skeletal muscle contraction [GO:0003009]', 'skeletal muscle myosin thick filament assembly [GO:0030241]', 'skeletal muscle thin filament assembly [GO:0030240]', 'somitogenesis [GO:0001756]']	BMP binding [GO:0036122]; FATZ binding [GO:0051373]; protein-macromolecule adaptor activity [GO:0030674]; structural constituent of muscle [GO:0008307]; titin binding [GO:0031432]; titin Z domain binding [GO:0070080]; transmembrane transporter binding [GO:0044325]	adult heart development [GO:0007512]; cardiac muscle cell development [GO:0055013]; cardiac muscle contraction [GO:0060048]; cardiac muscle hypertrophy [GO:0003300]; cardiac muscle hypertrophy in response to stress [GO:0014898]; cardiac muscle tissue morphogenesis [GO:0055008]; cardiac myofibril assembly [GO:0055003]; detection of mechanical stimulus [GO:0050982]; detection of muscle stretch [GO:0035995]; otic vesicle formation [GO:0030916]; protein-containing complex assembly [GO:0065003]; response to muscle stretch [GO:0035994]; sarcomere organization [GO:0045214]; sarcomerogenesis [GO:0048769]; skeletal muscle contraction [GO:0003009]; skeletal muscle myosin thick filament assembly [GO:0030241]; skeletal muscle thin filament assembly [GO:0030240]; somitogenesis [GO:0001756]	cytosol [GO:0005829]; I band [GO:0031674]; Z disc [GO:0030018]	['GO:0001756', 'GO:0003009', 'GO:0003300', 'GO:0005829', 'GO:0007512', 'GO:0008307', 'GO:0014898', 'GO:0030018', 'GO:0030240', 'GO:0030241', 'GO:0030674', 'GO:0030916', 'GO:0031432', 'GO:0031674', 'GO:0035994', 'GO:0035995', 'GO:0036122', 'GO:0044325', 'GO:0045214', 'GO:0048769', 'GO:0050982', 'GO:0051373', 'GO:0055003', 'GO:0055008', 'GO:0055013', 'GO:0060048', 'GO:0065003', 'GO:0070080']	FALSE
10119	Q9UIJ5	ZDHC2_HUMAN	367	71	19.346	1	3.98	25	16	13	16	26	18	12	14	20	40	12	16	19	12	17	33	18	16	9	15	MAPSGPGSSARRRCRRVLYWIPVVFITLLLGWSYYAYAIQLCIVSMENTGEQVVCLMAYHLLFAMFVWSYW	0.08	0.04	0	0.03	0.04	0.06	0.01	0.06	0	0.11	0.06	0.01	0.04	0.03	0.07	0.08	0.03	0.1	0.06	0.08	0.22	0.15	Palmitoyltransferase ZDHHC2 (EC 2.3.1.225) (Acyltransferase ZDHHC2) (EC 2.3.1.-) (Reduced expression associated with metastasis protein) (Ream) (Reduced expression in cancer protein) (Rec) (Zinc finger DHHC domain-containing protein 2) (DHHC-2) (Zinc finger protein 372)	FUNCTION: Palmitoyltransferase that catalyzes the addition of palmitate onto various protein substrates and is involved in a variety of cellular processes (PubMed:18508921, PubMed:18296695, PubMed:19144824, PubMed:21343290, PubMed:22034844, PubMed:23793055). Has no stringent fatty acid selectivity and in addition to palmitate can also transfer onto target proteins myristate from tetradecanoyl-CoA and stearate from octadecanoyl-CoA (By similarity). In the nervous system, plays a role in long term synaptic potentiation by palmitoylating AKAP5 through which it regulates protein trafficking from the dendritic recycling endosomes to the plasma membrane and controls both structural and functional plasticity at excitatory synapses (By similarity). In dendrites, mediates the palmitoylation of DLG4 when synaptic activity decreases and induces synaptic clustering of DLG4 and associated AMPA-type glutamate receptors (By similarity). Also mediates the de novo and turnover palmitoylation of RGS7BP, a shuttle for Gi/o-specific GTPase-activating proteins/GAPs, promoting its localization to the plasma membrane in response to the activation of G protein-coupled receptors. Through the localization of these GTPase-activating proteins/GAPs, it also probably plays a role in G protein-coupled receptors signaling in neurons (By similarity). Also probably plays a role in cell adhesion by palmitoylating CD9 and CD151 to regulate their expression and function (PubMed:18508921). Palmitoylates the endoplasmic reticulum protein CKAP4 and regulates its localization to the plasma membrane (PubMed:18296695, PubMed:19144824). Could also palmitoylate LCK and regulate its localization to the plasma membrane (PubMed:22034844). {ECO:0000250|UniProtKB:P59267, ECO:0000250|UniProtKB:Q9JKR5, ECO:0000269|PubMed:18296695, ECO:0000269|PubMed:18508921, ECO:0000269|PubMed:19144824, ECO:0000269|PubMed:21343290, ECO:0000269|PubMed:22034844, ECO:0000269|PubMed:23793055}.; FUNCTION: (Microbial infection) Promotes Chikungunya virus (CHIKV) replication by mediating viral nsp1 palmitoylation. {ECO:0000269|PubMed:30404808}.	SUBCELLULAR LOCATION: Cell junction, synapse, postsynaptic density {ECO:0000250|UniProtKB:Q9JKR5}. Postsynaptic recycling endosome membrane {ECO:0000250|UniProtKB:P59267}; Multi-pass membrane protein {ECO:0000255}. Cell membrane {ECO:0000269|PubMed:21471008}; Multi-pass membrane protein {ECO:0000255}. Endoplasmic reticulum membrane {ECO:0000269|PubMed:22034844}; Multi-pass membrane protein {ECO:0000255}. Golgi apparatus membrane {ECO:0000269|PubMed:18508921, ECO:0000269|PubMed:22034844}; Multi-pass membrane protein {ECO:0000255}. Note=Translocates to postsynaptic density when synaptic activity decreases. {ECO:0000250|UniProtKB:Q9JKR5}.	['endoplasmic reticulum [GO:0005783]', 'endoplasmic reticulum membrane [GO:0005789]', 'Golgi apparatus [GO:0005794]', 'Golgi membrane [GO:0000139]', 'integral component of plasma membrane [GO:0005887]', 'plasma membrane [GO:0005886]', 'postsynaptic density [GO:0014069]', 'postsynaptic recycling endosome [GO:0098837]', 'recycling endosome membrane [GO:0055038]', 'palmitoyltransferase activity [GO:0016409]', 'protein homodimerization activity [GO:0042803]', 'protein-cysteine S-myristoyltransferase activity [GO:0019705]', 'protein-cysteine S-palmitoyltransferase activity [GO:0019706]', 'protein-cysteine S-stearoyltransferase activity [GO:0140439]', 'cellular protein metabolic process [GO:0044267]', 'peptidyl-L-cysteine S-palmitoylation [GO:0018230]', 'positive regulation of AMPA glutamate receptor clustering [GO:1904719]', 'positive regulation of endosome to plasma membrane protein transport [GO:1905751]', 'positive regulation of long-term synaptic potentiation [GO:1900273]', 'protein localization to plasma membrane [GO:0072659]', 'protein localization to postsynaptic membrane [GO:1903539]', 'protein palmitoylation [GO:0018345]', 'protein targeting to membrane [GO:0006612]', 'regulation of cell-cell adhesion [GO:0022407]', 'regulation of neuronal synaptic plasticity [GO:0048168]', 'regulation of protein catabolic process [GO:0042176]', 'regulation of protein localization to plasma membrane [GO:1903076]', 'synaptic vesicle maturation [GO:0016188]']	palmitoyltransferase activity [GO:0016409]; protein-cysteine S-myristoyltransferase activity [GO:0019705]; protein-cysteine S-palmitoyltransferase activity [GO:0019706]; protein-cysteine S-stearoyltransferase activity [GO:0140439]; protein homodimerization activity [GO:0042803]	cellular protein metabolic process [GO:0044267]; peptidyl-L-cysteine S-palmitoylation [GO:0018230]; positive regulation of AMPA glutamate receptor clustering [GO:1904719]; positive regulation of endosome to plasma membrane protein transport [GO:1905751]; positive regulation of long-term synaptic potentiation [GO:1900273]; protein localization to plasma membrane [GO:0072659]; protein localization to postsynaptic membrane [GO:1903539]; protein palmitoylation [GO:0018345]; protein targeting to membrane [GO:0006612]; regulation of cell-cell adhesion [GO:0022407]; regulation of neuronal synaptic plasticity [GO:0048168]; regulation of protein catabolic process [GO:0042176]; regulation of protein localization to plasma membrane [GO:1903076]; synaptic vesicle maturation [GO:0016188]	endoplasmic reticulum [GO:0005783]; endoplasmic reticulum membrane [GO:0005789]; Golgi apparatus [GO:0005794]; Golgi membrane [GO:0000139]; integral component of plasma membrane [GO:0005887]; plasma membrane [GO:0005886]; postsynaptic density [GO:0014069]; postsynaptic recycling endosome [GO:0098837]; recycling endosome membrane [GO:0055038]	['GO:0000139', 'GO:0005783', 'GO:0005789', 'GO:0005794', 'GO:0005886', 'GO:0005887', 'GO:0006612', 'GO:0014069', 'GO:0016188', 'GO:0016409', 'GO:0018230', 'GO:0018345', 'GO:0019705', 'GO:0019706', 'GO:0022407', 'GO:0042176', 'GO:0042803', 'GO:0044267', 'GO:0048168', 'GO:0055038', 'GO:0072659', 'GO:0098837', 'GO:0140439', 'GO:1900273', 'GO:1903076', 'GO:1903539', 'GO:1904719', 'GO:1905751']	FALSE
10120	Q9Y5H6	PCDA8_HUMAN	950	71	7.47368	799	3.84	75	11	62	63	28	69	22	33	43	102	8	42	60	32	47	86	45	91	9	22	PRQPNPDWRYSASLRAGMHSSVHLEEAGILRAGPGGPDQQWPTVSSATPEPEAGEVSPPVGAGVNSNSWTF	0.1	0	0.03	0.07	0.01	0.11	0.03	0.01	0	0.04	0.01	0.04	0.14	0.04	0.06	0.13	0.04	0.07	0.04	0.01	0.22	0.85	Protocadherin alpha-8 (PCDH-alpha-8)	FUNCTION: Potential calcium-dependent cell-adhesion protein. May be involved in the establishment and maintenance of specific neuronal connections in the brain.	SUBCELLULAR LOCATION: Cell membrane {ECO:0000250}; Single-pass type I membrane protein {ECO:0000250}.	['integral component of plasma membrane [GO:0005887]', 'calcium ion binding [GO:0005509]', 'cell adhesion [GO:0007155]', 'homophilic cell adhesion via plasma membrane adhesion molecules [GO:0007156]', 'nervous system development [GO:0007399]']	calcium ion binding [GO:0005509]	cell adhesion [GO:0007155]; homophilic cell adhesion via plasma membrane adhesion molecules [GO:0007156]; nervous system development [GO:0007399]	integral component of plasma membrane [GO:0005887]	['GO:0005509', 'GO:0005887', 'GO:0007155', 'GO:0007156', 'GO:0007399']	FALSE
10121	Q86UD5	SL9B2_HUMAN	537	71	13.2216	59	3.95	39	11	16	27	25	54	8	42	25	78	13	12	24	17	15	37	30	49	8	7	LQETPTEANHVQRLRQMLACPPHGLLDRVITNVTIIVLLWAVVWSITGSECLPGGNLFGIIILFYCAIIGG	0.06	0.04	0.01	0.04	0.03	0.1	0.03	0.13	0	0.14	0.01	0.04	0.06	0.04	0.04	0.03	0.07	0.08	0.03	0.01	0.14	0.1	Sodium/hydrogen exchanger 9B2 (Na(+)/H(+) exchanger NHA2) (Na(+)/H(+) exchanger-like domain-containing protein 2) (NHE domain-containing protein 2) (Sodium/hydrogen exchanger-like domain-containing protein 2) (Solute carrier family 9 subfamily B member 2)	FUNCTION: Na(+)/H(+) antiporter that extrudes Na(+) or Li(+) in exchange for external protons across the membrane (PubMed:18000046, PubMed:28154142, PubMed:22948142, PubMed:18508966). Contributes to the regulation of intracellular pH, sodium homeostasis, and cell volume. Plays an important role for insulin secretion and clathrin-mediated endocytosis in beta-cells (By similarity). Involved in sperm motility and fertility (By similarity). It is controversial whether SLC9B2 plays a role in osteoclast differentiation or not (By similarity). {ECO:0000250|UniProtKB:Q5BKR2, ECO:0000269|PubMed:18000046, ECO:0000269|PubMed:18508966, ECO:0000269|PubMed:22948142, ECO:0000269|PubMed:28154142}.	SUBCELLULAR LOCATION: Cell membrane {ECO:0000269|PubMed:18000046}; Multi-pass membrane protein {ECO:0000255}. Mitochondrion membrane {ECO:0000269|PubMed:18508966}; Multi-pass membrane protein {ECO:0000255}. Endosome membrane {ECO:0000250|UniProtKB:Q5BKR2}; Multi-pass membrane protein {ECO:0000255}. Cytoplasmic vesicle, secretory vesicle, synaptic vesicle membrane {ECO:0000250|UniProtKB:Q5BKR2}; Multi-pass membrane protein {ECO:0000250|UniProtKB:Q5BKR2}. Cell projection, cilium, flagellum membrane {ECO:0000250|UniProtKB:Q5BKR2}; Multi-pass membrane protein {ECO:0000255}. Basolateral cell membrane {ECO:0000250|UniProtKB:Q5BKR2}; Multi-pass membrane protein {ECO:0000255}. Apical cell membrane {ECO:0000250|UniProtKB:Q5BKR2}; Multi-pass membrane protein {ECO:0000255}. Note=Strong colocalization with LAMP1 and TCIRG1 in osteoclasts. In beta-cells colocalizes with RAB4A and SYP. Localizes to the basolateral membrane of polarized osteoclasts. {ECO:0000250|UniProtKB:Q5BKR2}.	['apical plasma membrane [GO:0016324]', 'basolateral plasma membrane [GO:0016323]', 'endosome membrane [GO:0010008]', 'integral component of membrane [GO:0016021]', 'mitochondrial inner membrane [GO:0005743]', 'mitochondrial membrane [GO:0031966]', 'plasma membrane [GO:0005886]', 'sperm principal piece [GO:0097228]', 'synaptic vesicle membrane [GO:0030672]', 'identical protein binding [GO:0042802]', 'lithium:proton antiporter activity [GO:0010348]', 'monovalent cation:proton antiporter activity [GO:0005451]', 'sodium:proton antiporter activity [GO:0015385]', 'clathrin-dependent endocytosis [GO:0072583]', 'flagellated sperm motility [GO:0030317]', 'ion transmembrane transport [GO:0034220]', 'positive regulation of osteoclast development [GO:2001206]', 'regulation of insulin secretion involved in cellular response to glucose stimulus [GO:0061178]', 'sodium ion transport [GO:0006814]']	identical protein binding [GO:0042802]; lithium:proton antiporter activity [GO:0010348]; monovalent cation:proton antiporter activity [GO:0005451]; sodium:proton antiporter activity [GO:0015385]	clathrin-dependent endocytosis [GO:0072583]; flagellated sperm motility [GO:0030317]; ion transmembrane transport [GO:0034220]; positive regulation of osteoclast development [GO:2001206]; regulation of insulin secretion involved in cellular response to glucose stimulus [GO:0061178]; sodium ion transport [GO:0006814]	apical plasma membrane [GO:0016324]; basolateral plasma membrane [GO:0016323]; endosome membrane [GO:0010008]; integral component of membrane [GO:0016021]; mitochondrial inner membrane [GO:0005743]; mitochondrial membrane [GO:0031966]; plasma membrane [GO:0005886]; sperm principal piece [GO:0097228]; synaptic vesicle membrane [GO:0030672]	['GO:0005451', 'GO:0005743', 'GO:0005886', 'GO:0006814', 'GO:0010008', 'GO:0010348', 'GO:0015385', 'GO:0016021', 'GO:0016323', 'GO:0016324', 'GO:0030317', 'GO:0030672', 'GO:0031966', 'GO:0034220', 'GO:0042802', 'GO:0061178', 'GO:0072583', 'GO:0097228', 'GO:2001206']	FALSE
10122	P08247	SYPH_HUMAN	313	71	22.6837	243	2.87	27	5	15	13	23	39	1	5	12	25	8	11	21	18	7	20	15	26	6	16	QPAPGDAYGDAGYGQGPGGYGPQDSYGPQGGYQPDYGQPAGSGGSGYGPQGDYGQQGYGPQGAPTSFSNQM	0.07	0	0.07	0	0.01	0.31	0	0	0	0	0.01	0.01	0.14	0.15	0	0.07	0.01	0	0	0.13	0.26	1	Synaptophysin (Major synaptic vesicle protein p38)	FUNCTION: Possibly involved in structural functions as organizing other membrane components or in targeting the vesicles to the plasma membrane. Involved in the regulation of short-term and long-term synaptic plasticity (By similarity). {ECO:0000250}.	SUBCELLULAR LOCATION: Cytoplasmic vesicle, secretory vesicle, synaptic vesicle membrane {ECO:0000269|PubMed:18662323}; Multi-pass membrane protein {ECO:0000255}. Cell junction, synapse, synaptosome {ECO:0000269|PubMed:18662323}.	['excitatory synapse [GO:0060076]', 'integral component of synaptic vesicle membrane [GO:0030285]', 'neuromuscular junction [GO:0031594]', 'neuron projection [GO:0043005]', 'perinuclear region of cytoplasm [GO:0048471]', 'presynaptic active zone [GO:0048786]', 'presynaptic membrane [GO:0042734]', 'Schaffer collateral - CA1 synapse [GO:0098685]', 'synaptic vesicle [GO:0008021]', 'synaptic vesicle membrane [GO:0030672]', 'terminal bouton [GO:0043195]', 'cholesterol binding [GO:0015485]', 'identical protein binding [GO:0042802]', 'protein self-association [GO:0043621]', 'SH2 domain binding [GO:0042169]', 'syntaxin-1 binding [GO:0017075]', 'cellular response to organic substance [GO:0071310]', 'endocytosis [GO:0006897]', 'regulation of long-term neuronal synaptic plasticity [GO:0048169]', 'regulation of neuronal synaptic plasticity [GO:0048168]', 'regulation of opioid receptor signaling pathway [GO:2000474]', 'regulation of short-term neuronal synaptic plasticity [GO:0048172]', 'regulation of synaptic vesicle exocytosis [GO:2000300]', 'synaptic vesicle endocytosis [GO:0048488]', 'synaptic vesicle maturation [GO:0016188]', 'synaptic vesicle membrane organization [GO:0048499]']	cholesterol binding [GO:0015485]; identical protein binding [GO:0042802]; protein self-association [GO:0043621]; SH2 domain binding [GO:0042169]; syntaxin-1 binding [GO:0017075]	cellular response to organic substance [GO:0071310]; endocytosis [GO:0006897]; regulation of long-term neuronal synaptic plasticity [GO:0048169]; regulation of neuronal synaptic plasticity [GO:0048168]; regulation of opioid receptor signaling pathway [GO:2000474]; regulation of short-term neuronal synaptic plasticity [GO:0048172]; regulation of synaptic vesicle exocytosis [GO:2000300]; synaptic vesicle endocytosis [GO:0048488]; synaptic vesicle maturation [GO:0016188]; synaptic vesicle membrane organization [GO:0048499]	excitatory synapse [GO:0060076]; integral component of synaptic vesicle membrane [GO:0030285]; neuromuscular junction [GO:0031594]; neuron projection [GO:0043005]; perinuclear region of cytoplasm [GO:0048471]; presynaptic active zone [GO:0048786]; presynaptic membrane [GO:0042734]; Schaffer collateral - CA1 synapse [GO:0098685]; synaptic vesicle [GO:0008021]; synaptic vesicle membrane [GO:0030672]; terminal bouton [GO:0043195]	['GO:0006897', 'GO:0008021', 'GO:0015485', 'GO:0016188', 'GO:0017075', 'GO:0030285', 'GO:0030672', 'GO:0031594', 'GO:0042169', 'GO:0042734', 'GO:0042802', 'GO:0043005', 'GO:0043195', 'GO:0043621', 'GO:0048168', 'GO:0048169', 'GO:0048172', 'GO:0048471', 'GO:0048488', 'GO:0048499', 'GO:0048786', 'GO:0060076', 'GO:0071310', 'GO:0098685', 'GO:2000300', 'GO:2000474']	FALSE
10123	Q9H9J2	RM44_HUMAN	332	71	21.3855	155	3.83	25	6	7	33	17	19	4	11	21	43	5	11	21	18	23	18	18	22	3	7	NLVDFLTGEEVVCHVARNLAVEQLTLSEEFPVPPAVLQQTFFAVIGALLQSSGPERTALFIRDFLITQMTG	0.08	0.01	0.03	0.08	0.08	0.06	0.01	0.04	0	0.14	0.01	0.03	0.06	0.07	0.04	0.04	0.08	0.11	0	0	0.16	0	39S ribosomal protein L44, mitochondrial (L44mt) (MRP-L44) (EC 3.1.26.-) (Mitochondrial large ribosomal subunit protein mL44)	FUNCTION: Component of the 39S subunit of mitochondrial ribosome. May have a function in the assembly/stability of nascent mitochondrial polypeptides exiting the ribosome. {ECO:0000269|PubMed:23315540}.	SUBCELLULAR LOCATION: Mitochondrion {ECO:0000269|PubMed:25278503, ECO:0000269|PubMed:25838379, ECO:0000269|PubMed:28892042}.	['mitochondrial inner membrane [GO:0005743]', 'mitochondrial large ribosomal subunit [GO:0005762]', 'mitochondrion [GO:0005739]', 'nuclear body [GO:0016604]', 'nucleoplasm [GO:0005654]', 'nucleus [GO:0005634]', 'plasma membrane [GO:0005886]', 'double-stranded RNA binding [GO:0003725]', 'ribonuclease III activity [GO:0004525]', 'RNA binding [GO:0003723]', 'mitochondrial translational elongation [GO:0070125]', 'pre-miRNA processing [GO:0031054]', 'primary miRNA processing [GO:0031053]', 'production of siRNA involved in RNA interference [GO:0030422]', 'RNA processing [GO:0006396]']	double-stranded RNA binding [GO:0003725]; ribonuclease III activity [GO:0004525]; RNA binding [GO:0003723]	mitochondrial translational elongation [GO:0070125]; pre-miRNA processing [GO:0031054]; primary miRNA processing [GO:0031053]; production of siRNA involved in RNA interference [GO:0030422]; RNA processing [GO:0006396]	mitochondrial inner membrane [GO:0005743]; mitochondrial large ribosomal subunit [GO:0005762]; mitochondrion [GO:0005739]; nuclear body [GO:0016604]; nucleoplasm [GO:0005654]; nucleus [GO:0005634]; plasma membrane [GO:0005886]	['GO:0003723', 'GO:0003725', 'GO:0004525', 'GO:0005634', 'GO:0005654', 'GO:0005739', 'GO:0005743', 'GO:0005762', 'GO:0005886', 'GO:0006396', 'GO:0016604', 'GO:0030422', 'GO:0031053', 'GO:0031054', 'GO:0070125']	FALSE
10124	Q9P2S5	WRP73_HUMAN	460	71	15.4348	364	3.84	31	19	25	19	18	29	10	23	21	55	7	10	24	20	20	42	22	32	16	17	LRLFAVLEQLSPVRAFQWDPQQPRLAICTGGSRLYLWSPAGCMSVQVPGEGDFAVLSLCWHLSGDSMALLS	0.08	0.04	0.04	0.03	0.04	0.08	0.01	0.01	0	0.17	0.03	0	0.07	0.07	0.06	0.11	0.01	0.07	0.04	0.01	0.04	0	WD repeat-containing protein WRAP73 (WD repeat-containing protein 8) (WD repeat-containing protein antisense to TP73 gene)	FUNCTION: The SSX2IP:WRAP73 complex is proposed to act as regulator of spindle anchoring at the mitotic centrosome. Required for the centrosomal localization of SSX2IP and normal mitotic bipolar spindle morphology (PubMed:26545777). Required for the targeting of centriole satellite proteins to centrosomes such as of PCM1, SSX2IP, CEP290 and PIBF1/CEP90. Required for ciliogenesis and involved in the removal of the CEP97:CCP110 complex from the mother centriole. Involved in ciliary vesicle formation at the mother centriole and required for the docking of vesicles to the basal body during ciliogenesis; may promote docking of RAB8A- and ARL13B-containing vesicles (PubMed:26675238). {ECO:0000269|PubMed:26545777, ECO:0000269|PubMed:26675238}.	SUBCELLULAR LOCATION: Cytoplasm {ECO:0000305}. Cytoplasm, cytoskeleton, microtubule organizing center, centrosome {ECO:0000269|PubMed:14654843, ECO:0000269|PubMed:26545777, ECO:0000269|PubMed:26675238}. Cytoplasm, cytoskeleton, microtubule organizing center, centrosome, centriole {ECO:0000269|PubMed:26675238}. Cytoplasm, cytoskeleton, microtubule organizing center, centrosome, centriolar satellite {ECO:0000269|PubMed:26675238}. Note=Enriched in the proximal end of the mother centriole (PubMed:26545777). During ciliogenesis also associated with the basal body of the adjacent centriole (PubMed:26675238). {ECO:0000269|PubMed:26545777, ECO:0000269|PubMed:26675238}.	['centriole [GO:0005814]', 'centrosome [GO:0005813]', 'ciliary basal body [GO:0036064]', 'cytoplasm [GO:0005737]', 'microtubule organizing center [GO:0005815]', 'mitotic spindle [GO:0072686]', 'MWP complex [GO:1990811]', 'cell projection organization [GO:0030030]', 'mitotic sister chromatid segregation [GO:0000070]', 'mitotic spindle assembly [GO:0090307]', 'positive regulation of non-motile cilium assembly [GO:1902857]', 'protein localization to mitotic spindle pole body [GO:1902440]']		cell projection organization [GO:0030030]; mitotic sister chromatid segregation [GO:0000070]; mitotic spindle assembly [GO:0090307]; positive regulation of non-motile cilium assembly [GO:1902857]; protein localization to mitotic spindle pole body [GO:1902440]	centriole [GO:0005814]; centrosome [GO:0005813]; ciliary basal body [GO:0036064]; cytoplasm [GO:0005737]; microtubule organizing center [GO:0005815]; mitotic spindle [GO:0072686]; MWP complex [GO:1990811]	['GO:0000070', 'GO:0005737', 'GO:0005813', 'GO:0005814', 'GO:0005815', 'GO:0030030', 'GO:0036064', 'GO:0072686', 'GO:0090307', 'GO:1902440', 'GO:1902857', 'GO:1990811']	FALSE
10125	P20933	ASPG_HUMAN	346	71	20.5202	38	3.73	35	11	20	17	13	32	9	20	16	23	10	14	19	11	15	22	25	22	4	8	NATEAAWRALASGGSALDAVESGCAMCEREQCDGSVGFGGSPDELGETTLDAMIMDGTTMDVGAVGDLRRI	0.14	0.04	0.1	0.08	0.01	0.15	0	0.03	0	0.07	0.06	0.01	0.01	0.01	0.06	0.07	0.07	0.06	0.01	0	0.08	0.04	N(4)-(beta-N-acetylglucosaminyl)-L-asparaginase (EC 3.5.1.26) (Aspartylglucosaminidase) (Glycosylasparaginase) (N4-(N-acetyl-beta-glucosaminyl)-L-asparagine amidase) [Cleaved into: Glycosylasparaginase alpha chain; Glycosylasparaginase beta chain]	FUNCTION: Cleaves the GlcNAc-Asn bond which joins oligosaccharides to the peptide of asparagine-linked glycoproteins. {ECO:0000269|PubMed:1703489, ECO:0000269|PubMed:1904874, ECO:0000269|PubMed:2401370}.	SUBCELLULAR LOCATION: Lysosome.	['azurophil granule lumen [GO:0035578]', 'cytoplasm [GO:0005737]', 'endoplasmic reticulum [GO:0005783]', 'extracellular region [GO:0005576]', 'extracellular space [GO:0005615]', 'lysosome [GO:0005764]', 'N4-(beta-N-acetylglucosaminyl)-L-asparaginase activity [GO:0003948]', 'peptidase activity [GO:0008233]', 'protein self-association [GO:0043621]', 'protein deglycosylation [GO:0006517]']	N4-(beta-N-acetylglucosaminyl)-L-asparaginase activity [GO:0003948]; peptidase activity [GO:0008233]; protein self-association [GO:0043621]	protein deglycosylation [GO:0006517]	azurophil granule lumen [GO:0035578]; cytoplasm [GO:0005737]; endoplasmic reticulum [GO:0005783]; extracellular region [GO:0005576]; extracellular space [GO:0005615]; lysosome [GO:0005764]	['GO:0003948', 'GO:0005576', 'GO:0005615', 'GO:0005737', 'GO:0005764', 'GO:0005783', 'GO:0006517', 'GO:0008233', 'GO:0035578', 'GO:0043621']	FALSE
10126	Q2M296	MTHSD_HUMAN	383	71	18.5379	252	3.7	27	6	22	22	6	30	7	17	20	37	9	7	33	20	30	20	21	37	4	8	DVTLQGEHQHLPEPGCQQTVPLSVGRRPPDTPGPETNSMEAAPGSPPGEGAPLAADVYVGNLPGDARVSDL	0.08	0.01	0.07	0.07	0	0.13	0.03	0	0	0.08	0.01	0.03	0.17	0.06	0.04	0.06	0.06	0.08	0	0.01	0.2	0.79	Methenyltetrahydrofolate synthase domain-containing protein			['cytoplasm [GO:0005737]', 'RNA binding [GO:0003723]']	RNA binding [GO:0003723]		cytoplasm [GO:0005737]	['GO:0003723', 'GO:0005737']	FALSE
10127	P53396	ACLY_HUMAN	1101	71	6.44868	397	3.71	90	16	59	63	44	102	25	77	72	90	34	35	58	33	48	61	63	80	11	40	TTGIPIHVFGTETHMTAIVGMALGHRPIPNQPPTAAHTANFLLNASGSTSTPAPSRTASFSESRADEVAPA	0.15	0	0.01	0.04	0.04	0.07	0.06	0.06	0	0.04	0.03	0.04	0.11	0.01	0.04	0.1	0.14	0.04	0	0	0.07	0.65	ATP-citrate synthase (EC 2.3.3.8) (ATP-citrate (pro-S-)-lyase) (ACL) (Citrate cleavage enzyme)	FUNCTION: Catalyzes the cleavage of citrate into oxaloacetate and acetyl-CoA, the latter serving as common substrate for de novo cholesterol and fatty acid synthesis. {ECO:0000269|PubMed:10653665, ECO:0000269|PubMed:1371749, ECO:0000269|PubMed:19286649, ECO:0000269|PubMed:23932781, ECO:0000269|PubMed:9116495}.	SUBCELLULAR LOCATION: Cytoplasm, cytosol {ECO:0000269|PubMed:9116495}.	['azurophil granule lumen [GO:0035578]', 'cytosol [GO:0005829]', 'extracellular exosome [GO:0070062]', 'extracellular region [GO:0005576]', 'ficolin-1-rich granule lumen [GO:1904813]', 'membrane [GO:0016020]', 'nucleoplasm [GO:0005654]', 'plasma membrane [GO:0005886]', 'ATP binding [GO:0005524]', 'ATP citrate synthase activity [GO:0003878]', 'metal ion binding [GO:0046872]', 'acetyl-CoA biosynthetic process [GO:0006085]', 'cholesterol biosynthetic process [GO:0006695]', 'citrate metabolic process [GO:0006101]', 'coenzyme A metabolic process [GO:0015936]', 'fatty acid biosynthetic process [GO:0006633]', 'lipid biosynthetic process [GO:0008610]', 'oxaloacetate metabolic process [GO:0006107]']	ATP binding [GO:0005524]; ATP citrate synthase activity [GO:0003878]; metal ion binding [GO:0046872]	acetyl-CoA biosynthetic process [GO:0006085]; cholesterol biosynthetic process [GO:0006695]; citrate metabolic process [GO:0006101]; coenzyme A metabolic process [GO:0015936]; fatty acid biosynthetic process [GO:0006633]; lipid biosynthetic process [GO:0008610]; oxaloacetate metabolic process [GO:0006107]	azurophil granule lumen [GO:0035578]; cytosol [GO:0005829]; extracellular exosome [GO:0070062]; extracellular region [GO:0005576]; ficolin-1-rich granule lumen [GO:1904813]; membrane [GO:0016020]; nucleoplasm [GO:0005654]; plasma membrane [GO:0005886]	['GO:0003878', 'GO:0005524', 'GO:0005576', 'GO:0005654', 'GO:0005829', 'GO:0005886', 'GO:0006085', 'GO:0006101', 'GO:0006107', 'GO:0006633', 'GO:0006695', 'GO:0008610', 'GO:0015936', 'GO:0016020', 'GO:0035578', 'GO:0046872', 'GO:0070062', 'GO:1904813']	FALSE
10128	O95201	ZN205_HUMAN	554	71	12.8159	84	3.91	49	21	20	38	15	52	33	11	31	31	7	7	49	30	40	45	36	21	8	10	ALFLPGGALPSPRIPVLSREGRTRDRQMAAALLTAWSQMPVTFEDVALYLSREEWGRLDHTQQNFYRDVLQ	0.1	0	0.06	0.06	0.04	0.06	0.01	0.01	0	0.14	0.03	0.01	0.07	0.07	0.11	0.06	0.06	0.06	0.03	0.03	0.45	0.34	Zinc finger protein 205 (Zinc finger protein 210)	FUNCTION: May be involved in transcriptional regulation.	SUBCELLULAR LOCATION: Nucleus {ECO:0000305}.	['mitochondrion [GO:0005739]', 'nucleus [GO:0005634]', 'DNA-binding transcription factor activity, RNA polymerase II-specific [GO:0000981]', 'DNA-binding transcription repressor activity, RNA polymerase II-specific [GO:0001227]', 'RNA polymerase II cis-regulatory region sequence-specific DNA binding [GO:0000978]', 'zinc ion binding [GO:0008270]', 'negative regulation of transcription by RNA polymerase II [GO:0000122]', 'positive regulation of hydrogen peroxide biosynthetic process [GO:0010729]', 'positive regulation of mitochondrial outer membrane permeabilization involved in apoptotic signaling pathway [GO:1901030]', 'regulation of transcription by RNA polymerase II [GO:0006357]', 'regulation of transcription, DNA-templated [GO:0006355]']	DNA-binding transcription factor activity, RNA polymerase II-specific [GO:0000981]; DNA-binding transcription repressor activity, RNA polymerase II-specific [GO:0001227]; RNA polymerase II cis-regulatory region sequence-specific DNA binding [GO:0000978]; zinc ion binding [GO:0008270]	negative regulation of transcription by RNA polymerase II [GO:0000122]; positive regulation of hydrogen peroxide biosynthetic process [GO:0010729]; positive regulation of mitochondrial outer membrane permeabilization involved in apoptotic signaling pathway [GO:1901030]; regulation of transcription, DNA-templated [GO:0006355]; regulation of transcription by RNA polymerase II [GO:0006357]	mitochondrion [GO:0005739]; nucleus [GO:0005634]	['GO:0000122', 'GO:0000978', 'GO:0000981', 'GO:0001227', 'GO:0005634', 'GO:0005739', 'GO:0006355', 'GO:0006357', 'GO:0008270', 'GO:0010729', 'GO:1901030']	FALSE
10129	Q8IYJ1	CPNE9_HUMAN	553	71	12.8391	444	3.73	34	8	40	30	31	34	4	30	30	44	11	25	34	24	29	43	33	43	3	23	EAIVSASSLPMSIIIVGVGPAMFEAMEELDGDDVRVSSRGRYAERDIVQFVPFRDYVDRSGNQVLSMARLA	0.1	0	0.08	0.07	0.04	0.07	0	0.07	0	0.06	0.06	0.01	0.04	0.03	0.1	0.11	0	0.13	0	0.03	0.07	0	Copine-9 (Copine IX)	FUNCTION: Probable calcium-dependent phospholipid-binding protein that may play a role in calcium-mediated intracellular processes (By similarity). Plays a role in dendrite formation by melanocytes (PubMed:23999003). {ECO:0000250|UniProtKB:Q99829, ECO:0000269|PubMed:23999003}.		['extracellular exosome [GO:0070062]', 'extracellular space [GO:0005615]', 'plasma membrane [GO:0005886]', 'calcium-dependent phospholipid binding [GO:0005544]', 'metal ion binding [GO:0046872]', 'cell differentiation [GO:0030154]', 'cellular response to calcium ion [GO:0071277]', 'positive regulation of dendrite extension [GO:1903861]']	calcium-dependent phospholipid binding [GO:0005544]; metal ion binding [GO:0046872]	cell differentiation [GO:0030154]; cellular response to calcium ion [GO:0071277]; positive regulation of dendrite extension [GO:1903861]	extracellular exosome [GO:0070062]; extracellular space [GO:0005615]; plasma membrane [GO:0005886]	['GO:0005544', 'GO:0005615', 'GO:0005886', 'GO:0030154', 'GO:0046872', 'GO:0070062', 'GO:0071277', 'GO:1903861']	FALSE
10130	Q86VW2	ARHGP_HUMAN	580	71	12.2414	460	3.71	39	14	25	46	15	59	11	22	27	67	12	11	41	37	39	43	21	28	6	17	HVAQILESQRDFLNALQSPIEYQRRESQTNSLGRPRGPGVGSPGRIQLGDQAQGSTHTPINGSLPSLLLSP	0.04	0	0.03	0.04	0.01	0.11	0.03	0.06	0	0.13	0	0.04	0.1	0.11	0.08	0.13	0.04	0.03	0	0.01	0.32	0.65	Rho guanine nucleotide exchange factor 25 (Guanine nucleotide exchange factor GEFT) (Rac/Cdc42/Rho exchange factor GEFT) (RhoA/Rac/Cdc42 guanine nucleotide exchange factor GEFT) (p63RhoGEF)	FUNCTION: May play a role in actin cytoskeleton reorganization in different tissues since its activation induces formation of actin stress fibers. It works as a guanine nucleotide exchange factor for Rho family of small GTPases. Links specifically G alpha q/11-coupled receptors to RHOA activation. May be an important regulator of processes involved in axon and dendrite formation. In neurons seems to be an exchange factor primarily for RAC1. Involved in skeletal myogenesis (By similarity). {ECO:0000250, ECO:0000269|PubMed:11861769, ECO:0000269|PubMed:12547822, ECO:0000269|PubMed:15069594, ECO:0000269|PubMed:15632174, ECO:0000269|PubMed:16314529, ECO:0000269|PubMed:17606614}.	SUBCELLULAR LOCATION: Cell membrane {ECO:0000250}. Cytoplasm, myofibril, sarcomere {ECO:0000269|PubMed:11861769}. Note=Highly colocalizes with actin regions.	['cytosol [GO:0005829]', 'myofibril [GO:0030016]', 'plasma membrane [GO:0005886]', 'sarcomere [GO:0030017]', 'guanyl-nucleotide exchange factor activity [GO:0005085]', 'regulation of Rho protein signal transduction [GO:0035023]', 'regulation of small GTPase mediated signal transduction [GO:0051056]']	guanyl-nucleotide exchange factor activity [GO:0005085]	regulation of Rho protein signal transduction [GO:0035023]; regulation of small GTPase mediated signal transduction [GO:0051056]	cytosol [GO:0005829]; myofibril [GO:0030016]; plasma membrane [GO:0005886]; sarcomere [GO:0030017]	['GO:0005085', 'GO:0005829', 'GO:0005886', 'GO:0030016', 'GO:0030017', 'GO:0035023', 'GO:0051056']	FALSE
10131	Q8NBF2	NHLC2_HUMAN	726	71	9.77961	628	3.88	44	15	45	39	24	60	15	45	45	80	10	33	38	31	20	58	40	52	12	20	LTEGVSSCWFLTAEGNEWLLQGQIAAGDIENISSQPTISLQIPDDCLSLEAIVSVSVFLYYCSADSSACMM	0.08	0.06	0.06	0.07	0.03	0.06	0	0.08	0	0.11	0.03	0.03	0.03	0.06	0	0.15	0.04	0.06	0.03	0.03	0.12	0	NHL repeat-containing protein 2	FUNCTION: Required for normal embryonic development. {ECO:0000250|UniProtKB:Q8BZW8}.	SUBCELLULAR LOCATION: Cytoplasm, cytosol {ECO:0000269|PubMed:30239752}.	['cytosol [GO:0005829]', 'extracellular region [GO:0005576]', 'platelet alpha granule lumen [GO:0031093]']			cytosol [GO:0005829]; extracellular region [GO:0005576]; platelet alpha granule lumen [GO:0031093]	['GO:0005576', 'GO:0005829', 'GO:0031093']	FALSE
10132	Q6P3V2	Z585A_HUMAN	769	71	9.23277	11	3.87	29	46	14	56	32	53	58	45	84	37	8	19	26	50	34	64	51	31	4	28	SSALAPEDHGSSYEGSVSFRDVAIDFSREEWRHLDPSQRNLYRDVMLETYSHLLSVGYQVPEAEVVMLEQG	0.06	0	0.07	0.11	0.03	0.06	0.04	0.01	0	0.1	0.03	0.01	0.04	0.04	0.07	0.14	0.01	0.1	0.01	0.06	0.11	0.23	Zinc finger protein 585A	FUNCTION: May be involved in transcriptional regulation.	SUBCELLULAR LOCATION: Nucleus {ECO:0000305}.	['nucleus [GO:0005634]', 'DNA-binding transcription activator activity, RNA polymerase II-specific [GO:0001228]', 'metal ion binding [GO:0046872]', 'RNA polymerase II cis-regulatory region sequence-specific DNA binding [GO:0000978]', 'regulation of transcription by RNA polymerase II [GO:0006357]']	DNA-binding transcription activator activity, RNA polymerase II-specific [GO:0001228]; metal ion binding [GO:0046872]; RNA polymerase II cis-regulatory region sequence-specific DNA binding [GO:0000978]	regulation of transcription by RNA polymerase II [GO:0006357]	nucleus [GO:0005634]	['GO:0000978', 'GO:0001228', 'GO:0005634', 'GO:0006357', 'GO:0046872']	FALSE
10133	Q9Y2X7	GIT1_HUMAN	761	71	9.32983	359	3.47	66	13	49	53	19	40	27	21	40	88	10	20	51	42	53	70	39	40	4	16	SLSSPTDNLELSLRSQSDLDDQHDYDSVASDEDTDQEPLRSTGATRSNRARSMDSSDLSDGAVTLQEYLEL	0.06	0	0.17	0.07	0	0.03	0.01	0	0	0.14	0.01	0.03	0.03	0.06	0.07	0.2	0.07	0.03	0	0.03	0.33	0.89	ARF GTPase-activating protein GIT1 (ARF GAP GIT1) (Cool-associated and tyrosine-phosphorylated protein 1) (CAT-1) (CAT1) (G protein-coupled receptor kinase-interactor 1) (GRK-interacting protein 1) (p95-APP1)	FUNCTION: GTPase-activating protein for ADP ribosylation factor family members, including ARF1. Multidomain scaffold protein that interacts with numerous proteins and therefore participates in many cellular functions, including receptor internalization, focal adhesion remodeling, and signaling by both G protein-coupled receptors and tyrosine kinase receptors (By similarity). Through PAK1 activation, positively regulates microtubule nucleation during interphase (PubMed:27012601). Plays a role in the regulation of cytokinesis; for this function, may act in a pathway also involving ENTR1 and PTPN13 (PubMed:23108400). May promote cell motility both by regulating focal complex dynamics and by local activation of RAC1 (PubMed:10938112, PubMed:11896197). May act as scaffold for MAPK1/3 signal transduction in focal adhesions. Recruits MAPK1/3/ERK1/2 to focal adhesions after EGF stimulation via a Src-dependent pathway, hence stimulating cell migration (PubMed:15923189). Plays a role in brain development and function. Involved in the regulation of spine density and synaptic plasticity that is required for processes involved in learning (By similarity). Plays an important role in dendritic spine morphogenesis and synapse formation (PubMed:12695502, PubMed:15800193). In hippocampal neurons, recruits guanine nucleotide exchange factors (GEFs), such as ARHGEF7/beta-PIX, to the synaptic membrane. These in turn locally activate RAC1, which is an essential step for spine morphogenesis and synapse formation (PubMed:12695502). May contribute to the organization of presynaptic active zones through oligomerization and formation of a Piccolo/PCLO-based protein network, which includes ARHGEF7/beta-PIX and FAK1 (By similarity). In neurons, through its interaction with liprin-alpha family members, may be required for AMPA receptor (GRIA2/3) proper targeting to the cell membrane (By similarity). In complex with GABA(A) receptors and ARHGEF7, plays a crucial role in regulating GABA(A) receptor synaptic stability, maintaining GPHN/gephyrin scaffolds and hence GABAergic inhibitory synaptic transmission, by locally coordinating RAC1 and PAK1 downstream effector activity, leading to F-actin stabilization (PubMed:25284783). May also be important for RAC1 downstream signaling pathway through PAK3 and regulation of neuronal inhibitory transmission at presynaptic input (By similarity). Required for successful bone regeneration during fracture healing (By similarity). The function in intramembranous ossification may, at least partly, exerted by macrophages in which GIT1 is a key negative regulator of redox homeostasis, IL1B production, and glycolysis, acting through the ERK1/2/NRF2/NFE2L2 axis (By similarity). May play a role in angiogenesis during fracture healing (By similarity). In this process, may regulate activation of the canonical NF-kappa-B signal in bone mesenchymal stem cells by enhancing the interaction between NEMO and 'Lys-63'-ubiquitinated RIPK1/RIP1, eventually leading to enhanced production of VEGFA and others angiogenic factors (PubMed:31502302). Essential for VEGF signaling through the activation of phospholipase C-gamma and ERK1/2, hence may control endothelial cell proliferation and angiogenesis (PubMed:19273721). {ECO:0000250|UniProtKB:Q68FF6, ECO:0000250|UniProtKB:Q9Z272, ECO:0000269|PubMed:10938112, ECO:0000269|PubMed:11896197, ECO:0000269|PubMed:12695502, ECO:0000269|PubMed:15800193, ECO:0000269|PubMed:15923189, ECO:0000269|PubMed:19273721, ECO:0000269|PubMed:23108400, ECO:0000269|PubMed:25284783, ECO:0000269|PubMed:27012601, ECO:0000269|PubMed:31502302}.	SUBCELLULAR LOCATION: Cytoplasm {ECO:0000269|PubMed:11896197}. Cell junction, synapse {ECO:0000269|PubMed:12695502}. Cell junction, synapse, presynapse {ECO:0000250|UniProtKB:Q9Z272}. Cell junction, synapse, postsynapse {ECO:0000250|UniProtKB:Q9Z272}. Cell junction, synapse, postsynaptic density {ECO:0000250|UniProtKB:Q9Z272}. Cell junction, focal adhesion {ECO:0000269|PubMed:10938112, ECO:0000269|PubMed:11896197, ECO:0000269|PubMed:15923189}. Cell projection, lamellipodium {ECO:0000269|PubMed:11896197}. Cytoplasm, cytoskeleton, microtubule organizing center, centrosome {ECO:0000269|PubMed:23108400, ECO:0000269|PubMed:27012601}. Cytoplasm, cytoskeleton, spindle pole {ECO:0000269|PubMed:27012601}. Note=Cycles between at least 3 distinct intracellular compartments, including focal adhesions, cytosolic complexes, containing at least PXN/paxillin, ARHGEF7 and PAK1, and membrane protrusions. During cell migration, moves from the disassembling adhesions into the cytosol and towards the leading edge. In adherent cells, localizes to adhesions. Recruitment to adhesions may be mediated by RAC and active tyrosine-phosphorylated PXN (PubMed:11896197). May be present in both excitatory and inhibitory synapses. In hippocampal neurons, recruitment of GIT1 to synapses is regulated by ephrinB activation and ephrinB downstream effector GRB4/NCK2. In hippocampal neurons, partially colocalizes with PCLO (By similarity). Interaction with GRIN3A limits GIT1 synaptic localization (By similarity). Localization to the centrosome does not depend upon the presence of gamma-tubulin (PubMed:27012601). {ECO:0000250|UniProtKB:Q9Z272, ECO:0000269|PubMed:11896197, ECO:0000269|PubMed:27012601}.	['calyx of Held [GO:0044305]', 'centrosome [GO:0005813]', 'cytosol [GO:0005829]', 'focal adhesion [GO:0005925]', 'lamellipodium [GO:0030027]', 'membrane [GO:0016020]', 'mitochondrion [GO:0005739]', 'mitotic spindle pole [GO:0097431]', 'postsynapse [GO:0098794]', 'postsynaptic density [GO:0014069]', 'gamma-tubulin binding [GO:0043015]', 'GTPase activator activity [GO:0005096]', 'metal ion binding [GO:0046872]', 'protein-containing complex binding [GO:0044877]', 'brain development [GO:0007420]', 'cell redox homeostasis [GO:0045454]', 'cellular response to lipopolysaccharide [GO:0071222]', 'ephrin receptor signaling pathway [GO:0048013]', 'intramembranous ossification [GO:0001957]', 'locomotory behavior [GO:0007626]', 'motor learning [GO:0061743]', 'negative regulation of glycolytic process [GO:0045820]', 'negative regulation of inflammatory response to wounding [GO:0106015]', 'negative regulation of interleukin-1 beta production [GO:0032691]', 'neuron development [GO:0048666]', 'positive regulation of microtubule nucleation [GO:0090063]', 'presynaptic modulation of chemical synaptic transmission [GO:0099171]', 'regulation of cytokinesis [GO:0032465]', 'regulation of G protein-coupled receptor signaling pathway [GO:0008277]', 'regulation of synaptic vesicle exocytosis [GO:2000300]']	gamma-tubulin binding [GO:0043015]; GTPase activator activity [GO:0005096]; metal ion binding [GO:0046872]; protein-containing complex binding [GO:0044877]	brain development [GO:0007420]; cell redox homeostasis [GO:0045454]; cellular response to lipopolysaccharide [GO:0071222]; ephrin receptor signaling pathway [GO:0048013]; intramembranous ossification [GO:0001957]; locomotory behavior [GO:0007626]; motor learning [GO:0061743]; negative regulation of glycolytic process [GO:0045820]; negative regulation of inflammatory response to wounding [GO:0106015]; negative regulation of interleukin-1 beta production [GO:0032691]; neuron development [GO:0048666]; positive regulation of microtubule nucleation [GO:0090063]; presynaptic modulation of chemical synaptic transmission [GO:0099171]; regulation of cytokinesis [GO:0032465]; regulation of G protein-coupled receptor signaling pathway [GO:0008277]; regulation of synaptic vesicle exocytosis [GO:2000300]	calyx of Held [GO:0044305]; centrosome [GO:0005813]; cytosol [GO:0005829]; focal adhesion [GO:0005925]; lamellipodium [GO:0030027]; membrane [GO:0016020]; mitochondrion [GO:0005739]; mitotic spindle pole [GO:0097431]; postsynapse [GO:0098794]; postsynaptic density [GO:0014069]	['GO:0001957', 'GO:0005096', 'GO:0005739', 'GO:0005813', 'GO:0005829', 'GO:0005925', 'GO:0007420', 'GO:0007626', 'GO:0008277', 'GO:0014069', 'GO:0016020', 'GO:0030027', 'GO:0032465', 'GO:0032691', 'GO:0043015', 'GO:0044305', 'GO:0044877', 'GO:0045454', 'GO:0045820', 'GO:0046872', 'GO:0048013', 'GO:0048666', 'GO:0061743', 'GO:0071222', 'GO:0090063', 'GO:0097431', 'GO:0098794', 'GO:0099171', 'GO:0106015', 'GO:2000300']	FALSE
10134	P29372	3MG_HUMAN	298	71	23.8255	81	3.76	31	7	11	18	9	25	5	6	12	27	8	4	26	18	30	20	12	18	3	8	GHLTRLGLEFFDQPAVPLARAFLGQVLVRRLPNGTELRGRIVETEAYLGPEDEAAHSRGGRQTPRNRGMFM	0.08	0	0.03	0.08	0.06	0.13	0.03	0.01	0	0.13	0.03	0.03	0.07	0.04	0.14	0.01	0.06	0.06	0	0.01	0.33	0.27	DNA-3-methyladenine glycosylase (EC 3.2.2.21) (3-alkyladenine DNA glycosylase) (3-methyladenine DNA glycosidase) (ADPG) (N-methylpurine-DNA glycosylase)	FUNCTION: Hydrolysis of the deoxyribose N-glycosidic bond to excise 3-methyladenine, and 7-methylguanine from the damaged DNA polymer formed by alkylation lesions.	SUBCELLULAR LOCATION: Cytoplasm {ECO:0000269|PubMed:23290262}. Mitochondrion matrix, mitochondrion nucleoid {ECO:0000269|PubMed:23290262}. Nucleus {ECO:0000269|PubMed:23290262}.	['cytosol [GO:0005829]', 'mitochondrial nucleoid [GO:0042645]', 'nucleoplasm [GO:0005654]', 'alkylbase DNA N-glycosylase activity [GO:0003905]', 'damaged DNA binding [GO:0003684]', 'DNA N-glycosylase activity [GO:0019104]', 'DNA-3-methyladenine glycosylase activity [GO:0008725]', 'DNA-3-methylguanine glycosylase activity [GO:0052822]', 'DNA-7-methyladenine glycosylase activity [GO:0052821]', 'DNA-7-methylguanine glycosylase activity [GO:0043916]', 'base-excision repair [GO:0006284]', 'depurination [GO:0045007]', 'DNA dealkylation involved in DNA repair [GO:0006307]']	alkylbase DNA N-glycosylase activity [GO:0003905]; damaged DNA binding [GO:0003684]; DNA-3-methyladenine glycosylase activity [GO:0008725]; DNA-3-methylguanine glycosylase activity [GO:0052822]; DNA-7-methyladenine glycosylase activity [GO:0052821]; DNA-7-methylguanine glycosylase activity [GO:0043916]; DNA N-glycosylase activity [GO:0019104]	base-excision repair [GO:0006284]; depurination [GO:0045007]; DNA dealkylation involved in DNA repair [GO:0006307]	cytosol [GO:0005829]; mitochondrial nucleoid [GO:0042645]; nucleoplasm [GO:0005654]	['GO:0003684', 'GO:0003905', 'GO:0005654', 'GO:0005829', 'GO:0006284', 'GO:0006307', 'GO:0008725', 'GO:0019104', 'GO:0042645', 'GO:0043916', 'GO:0045007', 'GO:0052821', 'GO:0052822']	FALSE
10135	P48426	PI42A_HUMAN	406	71	17.4877	271	3.77	23	4	28	30	19	21	17	24	38	33	10	22	20	11	16	27	18	28	1	16	LMDYSLLVGIHDVERAEQEEVECEENDGEEEGESDGTHPVGTPPDSPGNTLNSSPPLAPGEFDPNIDVYGI	0.03	0.01	0.1	0.17	0.01	0.11	0.03	0.04	0	0.07	0.01	0.06	0.11	0.01	0.01	0.07	0.04	0.07	0	0.03	0.26	0.63	Phosphatidylinositol 5-phosphate 4-kinase type-2 alpha (EC 2.7.1.149) (1-phosphatidylinositol 5-phosphate 4-kinase 2-alpha) (Diphosphoinositide kinase 2-alpha) (PIP5KIII) (Phosphatidylinositol 5-Phosphate 4-Kinase) (PI5P4Kalpha) (Phosphatidylinositol 5-phosphate 4-kinase type II alpha) (PI(5)P 4-kinase type II alpha) (PIP4KII-alpha) (PtdIns(4)P-5-kinase B isoform) (PtdIns(4)P-5-kinase C isoform) (PtdIns(5)P-4-kinase isoform 2-alpha)	FUNCTION: Catalyzes the phosphorylation of phosphatidylinositol 5-phosphate (PtdIns5P) on the fourth hydroxyl of the myo-inositol ring, to form phosphatidylinositol 4,5-bisphosphate (PtdIns(4,5)P2) (PubMed:9367159, PubMed:23326584). Has both ATP- and GTP-dependent kinase activities (PubMed:26774281). May exert its function by regulating the levels of PtdIns5P, which functions in the cytosol by increasing AKT activity and in the nucleus signals through ING2 (PubMed:18364242). May regulate the pool of cytosolic PtdIns5P in response to the activation of tyrosine phosphorylation (By similarity). Required for lysosome-peroxisome membrane contacts and intracellular cholesterol transport through modulating peroxisomal PtdIns(4,5)P2 level (PubMed:29353240). In collaboration with PIP4K2B, has a role in mediating autophagy in times of nutrient stress (By similarity). Required for autophagosome-lysosome fusion and the regulation of cellular lipid metabolism (PubMed:31091439). May be involved in thrombopoiesis, and the terminal maturation of megakaryocytes and regulation of their size (By similarity). Negatively regulates insulin signaling through a catalytic-independent mechanism (PubMed:31091439). PIP4Ks interact with PIP5Ks and suppress PIP5K-mediated PtdIns(4,5)P2 synthesis and insulin-dependent conversion to PtdIns(3,4,5)P3 (PubMed:31091439). {ECO:0000250|UniProtKB:O70172, ECO:0000250|UniProtKB:Q9R0I8, ECO:0000269|PubMed:18364242, ECO:0000269|PubMed:23326584, ECO:0000269|PubMed:26774281, ECO:0000269|PubMed:29353240, ECO:0000269|PubMed:31091439, ECO:0000269|PubMed:9367159}.	SUBCELLULAR LOCATION: Cell membrane {ECO:0000250|UniProtKB:O70172}. Nucleus {ECO:0000269|PubMed:20583997}. Lysosome {ECO:0000250|UniProtKB:O70172}. Cytoplasm {ECO:0000269|PubMed:20583997}. Photoreceptor inner segment {ECO:0000250|UniProtKB:O70172}. Cell projection, cilium, photoreceptor outer segment {ECO:0000250|UniProtKB:O70172}. Note=May translocate from the cytosol to the cell membrane upon activation of tyrosine phosphorylation. May translocate from the inner to the outer segments of the rod photoreceptor cells in response to light (By similarity). Localization to the nucleus is modulated by the interaction with PIP4K2B. {ECO:0000250|UniProtKB:O70172, ECO:0000269|PubMed:20583997}.	['autophagosome [GO:0005776]', 'cytosol [GO:0005829]', 'lysosome [GO:0005764]', 'nucleoplasm [GO:0005654]', 'photoreceptor inner segment [GO:0001917]', 'photoreceptor outer segment [GO:0001750]', 'plasma membrane [GO:0005886]', '1-phosphatidylinositol-4-phosphate 5-kinase activity [GO:0016308]', '1-phosphatidylinositol-5-phosphate 4-kinase activity [GO:0016309]', 'ATP binding [GO:0005524]', 'protein homodimerization activity [GO:0042803]', '1-phosphatidyl-1D-myo-inositol 4,5-bisphosphate biosynthetic process [GO:1902635]', 'autophagosome-lysosome fusion [GO:0061909]', 'megakaryocyte development [GO:0035855]', 'negative regulation of 1-phosphatidylinositol-4-phosphate 5-kinase activity [GO:0090217]', 'negative regulation of insulin receptor signaling pathway [GO:0046627]', 'positive regulation of autophagosome assembly [GO:2000786]', 'regulation of autophagy [GO:0010506]', 'vesicle-mediated cholesterol transport [GO:0090119]']	1-phosphatidylinositol-4-phosphate 5-kinase activity [GO:0016308]; 1-phosphatidylinositol-5-phosphate 4-kinase activity [GO:0016309]; ATP binding [GO:0005524]; protein homodimerization activity [GO:0042803]	1-phosphatidyl-1D-myo-inositol 4,5-bisphosphate biosynthetic process [GO:1902635]; autophagosome-lysosome fusion [GO:0061909]; megakaryocyte development [GO:0035855]; negative regulation of 1-phosphatidylinositol-4-phosphate 5-kinase activity [GO:0090217]; negative regulation of insulin receptor signaling pathway [GO:0046627]; positive regulation of autophagosome assembly [GO:2000786]; regulation of autophagy [GO:0010506]; vesicle-mediated cholesterol transport [GO:0090119]	autophagosome [GO:0005776]; cytosol [GO:0005829]; lysosome [GO:0005764]; nucleoplasm [GO:0005654]; photoreceptor inner segment [GO:0001917]; photoreceptor outer segment [GO:0001750]; plasma membrane [GO:0005886]	['GO:0001750', 'GO:0001917', 'GO:0005524', 'GO:0005654', 'GO:0005764', 'GO:0005776', 'GO:0005829', 'GO:0005886', 'GO:0010506', 'GO:0016308', 'GO:0016309', 'GO:0035855', 'GO:0042803', 'GO:0046627', 'GO:0061909', 'GO:0090119', 'GO:0090217', 'GO:1902635', 'GO:2000786']	FALSE
10136	P46109	CRKL_HUMAN	303	71	23.4323	1	3.94	20	2	16	19	11	21	8	15	14	20	6	16	30	12	18	24	15	20	4	12	MSSARFDSSDRSAWYMGPVSRQEAQTRLQGQRHGMFLVRDSSTCPGDYVLSVSENSRVSHYIINSLPNRRF	0.04	0.01	0.06	0.03	0.04	0.06	0.03	0.03	0	0.06	0.04	0.04	0.04	0.06	0.13	0.18	0.03	0.07	0.01	0.04	0.32	0.27	Crk-like protein	FUNCTION: May mediate the transduction of intracellular signals.		['cytosol [GO:0005829]', 'extrinsic component of postsynaptic membrane [GO:0098890]', 'neuromuscular junction [GO:0031594]', 'nucleoplasm [GO:0005654]', 'protein-containing complex [GO:0032991]', 'cadherin binding [GO:0045296]', 'identical protein binding [GO:0042802]', 'phosphotyrosine residue binding [GO:0001784]', 'RNA binding [GO:0003723]', 'acetylcholine receptor signaling pathway [GO:0095500]', 'activation of GTPase activity [GO:0090630]', 'anterior/posterior pattern specification [GO:0009952]', 'B cell apoptotic process [GO:0001783]', 'blood vessel development [GO:0001568]', 'cell chemotaxis [GO:0060326]', 'cellular response to drug [GO:0035690]', 'cellular response to interleukin-7 [GO:0098761]', 'cellular response to transforming growth factor beta stimulus [GO:0071560]', 'cerebellar neuron development [GO:0098749]', 'cerebral cortex development [GO:0021987]', 'cranial skeletal system development [GO:1904888]', 'dendrite development [GO:0016358]', 'endothelin receptor signaling pathway [GO:0086100]', 'establishment of cell polarity [GO:0030010]', 'fibroblast growth factor receptor signaling pathway [GO:0008543]', 'helper T cell diapedesis [GO:0035685]', 'hippocampus development [GO:0021766]', 'intracellular signal transduction [GO:0035556]', 'JNK cascade [GO:0007254]', 'lipid metabolic process [GO:0006629]', 'male gonad development [GO:0008584]', 'negative regulation of gene expression [GO:0010629]', 'negative regulation of protein phosphorylation [GO:0001933]', 'neuron migration [GO:0001764]', 'outflow tract morphogenesis [GO:0003151]', 'parathyroid gland development [GO:0060017]', 'pharynx development [GO:0060465]', 'positive regulation of cell population proliferation [GO:0008284]', 'positive regulation of ERK1 and ERK2 cascade [GO:0070374]', 'positive regulation of glial cell migration [GO:1903977]', 'positive regulation of protein phosphorylation [GO:0001934]', 'positive regulation of substrate adhesion-dependent cell spreading [GO:1900026]', 'Ras protein signal transduction [GO:0007265]', 'reelin-mediated signaling pathway [GO:0038026]', 'regulation of cell adhesion mediated by integrin [GO:0033628]', 'regulation of cell growth [GO:0001558]', 'regulation of dendrite development [GO:0050773]', 'regulation of skeletal muscle acetylcholine-gated channel clustering [GO:1904393]', 'regulation of T cell migration [GO:2000404]', 'retinoic acid receptor signaling pathway [GO:0048384]', 'single fertilization [GO:0007338]', 'spermatogenesis [GO:0007283]', 'synapse assembly [GO:0007416]', 'T cell receptor signaling pathway [GO:0050852]', 'thymus development [GO:0048538]', 'urogenital system development [GO:0001655]']	cadherin binding [GO:0045296]; identical protein binding [GO:0042802]; phosphotyrosine residue binding [GO:0001784]; RNA binding [GO:0003723]	acetylcholine receptor signaling pathway [GO:0095500]; activation of GTPase activity [GO:0090630]; anterior/posterior pattern specification [GO:0009952]; B cell apoptotic process [GO:0001783]; blood vessel development [GO:0001568]; cell chemotaxis [GO:0060326]; cellular response to drug [GO:0035690]; cellular response to interleukin-7 [GO:0098761]; cellular response to transforming growth factor beta stimulus [GO:0071560]; cerebellar neuron development [GO:0098749]; cerebral cortex development [GO:0021987]; cranial skeletal system development [GO:1904888]; dendrite development [GO:0016358]; endothelin receptor signaling pathway [GO:0086100]; establishment of cell polarity [GO:0030010]; fibroblast growth factor receptor signaling pathway [GO:0008543]; helper T cell diapedesis [GO:0035685]; hippocampus development [GO:0021766]; intracellular signal transduction [GO:0035556]; JNK cascade [GO:0007254]; lipid metabolic process [GO:0006629]; male gonad development [GO:0008584]; negative regulation of gene expression [GO:0010629]; negative regulation of protein phosphorylation [GO:0001933]; neuron migration [GO:0001764]; outflow tract morphogenesis [GO:0003151]; parathyroid gland development [GO:0060017]; pharynx development [GO:0060465]; positive regulation of cell population proliferation [GO:0008284]; positive regulation of ERK1 and ERK2 cascade [GO:0070374]; positive regulation of glial cell migration [GO:1903977]; positive regulation of protein phosphorylation [GO:0001934]; positive regulation of substrate adhesion-dependent cell spreading [GO:1900026]; Ras protein signal transduction [GO:0007265]; reelin-mediated signaling pathway [GO:0038026]; regulation of cell adhesion mediated by integrin [GO:0033628]; regulation of cell growth [GO:0001558]; regulation of dendrite development [GO:0050773]; regulation of skeletal muscle acetylcholine-gated channel clustering [GO:1904393]; regulation of T cell migration [GO:2000404]; retinoic acid receptor signaling pathway [GO:0048384]; single fertilization [GO:0007338]; spermatogenesis [GO:0007283]; synapse assembly [GO:0007416]; T cell receptor signaling pathway [GO:0050852]; thymus development [GO:0048538]; urogenital system development [GO:0001655]	cytosol [GO:0005829]; extrinsic component of postsynaptic membrane [GO:0098890]; neuromuscular junction [GO:0031594]; nucleoplasm [GO:0005654]; protein-containing complex [GO:0032991]	['GO:0001558', 'GO:0001568', 'GO:0001655', 'GO:0001764', 'GO:0001783', 'GO:0001784', 'GO:0001933', 'GO:0001934', 'GO:0003151', 'GO:0003723', 'GO:0005654', 'GO:0005829', 'GO:0006629', 'GO:0007254', 'GO:0007265', 'GO:0007283', 'GO:0007338', 'GO:0007416', 'GO:0008284', 'GO:0008543', 'GO:0008584', 'GO:0009952', 'GO:0010629', 'GO:0016358', 'GO:0021766', 'GO:0021987', 'GO:0030010', 'GO:0031594', 'GO:0032991', 'GO:0033628', 'GO:0035556', 'GO:0035685', 'GO:0035690', 'GO:0038026', 'GO:0042802', 'GO:0045296', 'GO:0048384', 'GO:0048538', 'GO:0050773', 'GO:0050852', 'GO:0060017', 'GO:0060326', 'GO:0060465', 'GO:0070374', 'GO:0071560', 'GO:0086100', 'GO:0090630', 'GO:0095500', 'GO:0098749', 'GO:0098761', 'GO:0098890', 'GO:1900026', 'GO:1903977', 'GO:1904393', 'GO:1904888', 'GO:2000404']	FALSE
10137	Q9NX45	SOLH2_HUMAN	425	71	16.7059	278	3.94	31	14	14	29	12	19	10	25	27	44	10	21	21	16	15	44	32	24	3	14	QQTPIELSLPGTVMAQRENSVMSTYSPERGLQFLTNTCWNGCSTPDAESSLDEAVRVPSSSASENAIGDPY	0.07	0.03	0.04	0.08	0.01	0.06	0	0.03	0	0.07	0.03	0.06	0.08	0.06	0.04	0.15	0.08	0.06	0.01	0.03	0.08	0.28	Spermatogenesis- and oogenesis-specific basic helix-loop-helix-containing protein 2	FUNCTION: Transcription regulator of both male and female germline differentiation. Suppresses genes involved in spermatogonial stem cells maintenance, and induces genes important for spermatogonial differentiation. Coordinates oocyte differentiation without affecting meiosis I (By similarity). {ECO:0000250|UniProtKB:Q6IUP1, ECO:0000250|UniProtKB:Q9D489}.	SUBCELLULAR LOCATION: Nucleus {ECO:0000250|UniProtKB:Q9D489, ECO:0000255|PROSITE-ProRule:PRU00981}. Cytoplasm {ECO:0000250|UniProtKB:Q9D489}. Note=Translocates from the cytoplasm into the nucleus and the translocation is dependent on SOHLH1 expression. {ECO:0000250|UniProtKB:Q9D489}.	['chromatin [GO:0000785]', 'cytoplasm [GO:0005737]', 'nucleus [GO:0005634]', 'DNA-binding transcription factor activity, RNA polymerase II-specific [GO:0000981]', 'protein heterodimerization activity [GO:0046982]', 'protein homodimerization activity [GO:0042803]', 'RNA polymerase II cis-regulatory region sequence-specific DNA binding [GO:0000978]', 'sequence-specific double-stranded DNA binding [GO:1990837]', 'cell differentiation [GO:0030154]', 'oocyte differentiation [GO:0009994]', 'regulation of transcription by RNA polymerase II [GO:0006357]', 'spermatogenesis [GO:0007283]']	DNA-binding transcription factor activity, RNA polymerase II-specific [GO:0000981]; protein heterodimerization activity [GO:0046982]; protein homodimerization activity [GO:0042803]; RNA polymerase II cis-regulatory region sequence-specific DNA binding [GO:0000978]; sequence-specific double-stranded DNA binding [GO:1990837]	cell differentiation [GO:0030154]; oocyte differentiation [GO:0009994]; regulation of transcription by RNA polymerase II [GO:0006357]; spermatogenesis [GO:0007283]	chromatin [GO:0000785]; cytoplasm [GO:0005737]; nucleus [GO:0005634]	['GO:0000785', 'GO:0000978', 'GO:0000981', 'GO:0005634', 'GO:0005737', 'GO:0006357', 'GO:0007283', 'GO:0009994', 'GO:0030154', 'GO:0042803', 'GO:0046982', 'GO:1990837']	FALSE
10138	O60664	PLIN3_HUMAN	434	71	16.3594	357	3.89	44	3	21	34	6	24	8	11	24	41	10	5	18	42	19	46	27	41	4	6	DQVQQARRQVEDLQATFSSIHSFQDLSSSILAQSRERVASAREALDHMVEYVAQNTPVTWLVGPFAPGITE	0.11	0	0.06	0.07	0.04	0.03	0.03	0.04	0	0.07	0.01	0.01	0.04	0.11	0.07	0.11	0.06	0.1	0.01	0.01	0.13	0.07	Perilipin-3 (47 kDa mannose 6-phosphate receptor-binding protein) (47 kDa MPR-binding protein) (Cargo selection protein TIP47) (Mannose-6-phosphate receptor-binding protein 1) (Placental protein 17) (PP17)	FUNCTION: Required for the transport of mannose 6-phosphate receptors (MPR) from endosomes to the trans-Golgi network. {ECO:0000269|PubMed:9590177}.	SUBCELLULAR LOCATION: Cytoplasm {ECO:0000269|PubMed:15545278, ECO:0000269|PubMed:26357594, ECO:0000269|PubMed:9590177}. Endosome membrane {ECO:0000305}; Peripheral membrane protein {ECO:0000305}; Cytoplasmic side {ECO:0000305}. Lipid droplet {ECO:0000305}. Note=Membrane associated on endosomes. Detected in the envelope and the core of lipid bodies and in lipid sails. {ECO:0000305}.	['cytoplasm [GO:0005737]', 'cytosol [GO:0005829]', 'endosome [GO:0005768]', 'endosome membrane [GO:0010008]', 'Golgi apparatus [GO:0005794]', 'lipid droplet [GO:0005811]', 'membrane [GO:0016020]', 'transport vesicle [GO:0030133]', 'cadherin binding [GO:0045296]', 'lipid storage [GO:0019915]', 'positive regulation of sequestering of triglyceride [GO:0010890]', 'vesicle-mediated transport [GO:0016192]']	cadherin binding [GO:0045296]	lipid storage [GO:0019915]; positive regulation of sequestering of triglyceride [GO:0010890]; vesicle-mediated transport [GO:0016192]	cytoplasm [GO:0005737]; cytosol [GO:0005829]; endosome [GO:0005768]; endosome membrane [GO:0010008]; Golgi apparatus [GO:0005794]; lipid droplet [GO:0005811]; membrane [GO:0016020]; transport vesicle [GO:0030133]	['GO:0005737', 'GO:0005768', 'GO:0005794', 'GO:0005811', 'GO:0005829', 'GO:0010008', 'GO:0010890', 'GO:0016020', 'GO:0016192', 'GO:0019915', 'GO:0030133', 'GO:0045296']	FALSE
10139	O15297	PPM1D_HUMAN	605	71	11.7355	349	4	42	13	28	38	16	42	14	23	37	46	18	26	50	24	43	53	31	45	8	8	MLVNRALGRWRQRMLRADNTSAIVICISPEVDNQGNFTNEDELYLNLTDSPSYNSQETCVMTPSPCSTPPV	0.04	0.04	0.06	0.06	0.01	0.03	0	0.04	0	0.08	0.04	0.1	0.08	0.04	0.07	0.1	0.08	0.07	0.01	0.03	0.43	0.25	Protein phosphatase 1D (EC 3.1.3.16) (Protein phosphatase 2C isoform delta) (PP2C-delta) (Protein phosphatase magnesium-dependent 1 delta) (p53-induced protein phosphatase 1)	FUNCTION: Involved in the negative regulation of p53 expression (PubMed:23242139). Required for the relief of p53-dependent checkpoint mediated cell cycle arrest. Binds to and dephosphorylates 'Ser-15' of TP53 and 'Ser-345' of CHEK1 which contributes to the functional inactivation of these proteins (PubMed:15870257, PubMed:16311512). Mediates MAPK14 dephosphorylation and inactivation (PubMed:21283629). Is also an important regulator of global heterochromatin silencing and critical in maintaining genome integrity (By similarity). {ECO:0000250|UniProtKB:Q9QZ67, ECO:0000269|PubMed:15870257, ECO:0000269|PubMed:16311512, ECO:0000269|PubMed:21283629, ECO:0000269|PubMed:23242139}.	SUBCELLULAR LOCATION: Nucleus {ECO:0000269|PubMed:28343630, ECO:0000269|PubMed:9177166}. Cytoplasm, cytosol {ECO:0000269|PubMed:28343630}.	['cytosol [GO:0005829]', 'nucleolus [GO:0005730]', 'nucleoplasm [GO:0005654]', 'nucleus [GO:0005634]', 'metal ion binding [GO:0046872]', 'mitogen-activated protein kinase binding [GO:0051019]', 'protein serine phosphatase activity [GO:0106306]', 'protein serine/threonine kinase activity [GO:0004674]', 'protein serine/threonine phosphatase activity [GO:0004722]', 'protein threonine phosphatase activity [GO:0106307]', 'cellular response to starvation [GO:0009267]', 'chromatin silencing [GO:0006342]', 'DNA damage response, signal transduction by p53 class mediator [GO:0030330]', 'DNA methylation [GO:0006306]', 'G2/M transition of mitotic cell cycle [GO:0000086]', 'negative regulation of cell population proliferation [GO:0008285]', 'negative regulation of gene expression, epigenetic [GO:0045814]', 'peptidyl-threonine dephosphorylation [GO:0035970]', 'protein dephosphorylation [GO:0006470]', 'regulation of transcription initiation from RNA polymerase II promoter [GO:0060260]', 'response to bacterium [GO:0009617]', 'response to radiation [GO:0009314]']	metal ion binding [GO:0046872]; mitogen-activated protein kinase binding [GO:0051019]; protein serine/threonine kinase activity [GO:0004674]; protein serine/threonine phosphatase activity [GO:0004722]; protein serine phosphatase activity [GO:0106306]; protein threonine phosphatase activity [GO:0106307]	cellular response to starvation [GO:0009267]; chromatin silencing [GO:0006342]; DNA damage response, signal transduction by p53 class mediator [GO:0030330]; DNA methylation [GO:0006306]; G2/M transition of mitotic cell cycle [GO:0000086]; negative regulation of cell population proliferation [GO:0008285]; negative regulation of gene expression, epigenetic [GO:0045814]; peptidyl-threonine dephosphorylation [GO:0035970]; protein dephosphorylation [GO:0006470]; regulation of transcription initiation from RNA polymerase II promoter [GO:0060260]; response to bacterium [GO:0009617]; response to radiation [GO:0009314]	cytosol [GO:0005829]; nucleolus [GO:0005730]; nucleoplasm [GO:0005654]; nucleus [GO:0005634]	['GO:0000086', 'GO:0004674', 'GO:0004722', 'GO:0005634', 'GO:0005654', 'GO:0005730', 'GO:0005829', 'GO:0006306', 'GO:0006342', 'GO:0006470', 'GO:0008285', 'GO:0009267', 'GO:0009314', 'GO:0009617', 'GO:0030330', 'GO:0035970', 'GO:0045814', 'GO:0046872', 'GO:0051019', 'GO:0060260', 'GO:0106306', 'GO:0106307']	FALSE
10140	Q16348	S15A2_HUMAN	729	71	9.73937	298	3.71	49	12	24	33	44	43	16	53	41	82	21	34	37	29	21	55	35	59	12	29	ALTRVLFLYIPLPMFWALLDQQGSRWTLQAIRMNRNLGFFVLQPDQMQVLNPLLVLIFIPLFDFVIYRLVS	0.04	0	0.04	0	0.1	0.03	0	0.07	0	0.21	0.04	0.04	0.07	0.08	0.07	0.03	0.03	0.08	0.03	0.03	0.08	0	Solute carrier family 15 member 2 (Kidney H(+)/peptide cotransporter) (Oligopeptide transporter, kidney isoform) (Peptide transporter 2)	FUNCTION: Proton-coupled amino-acid transporter that transports oligopeptides of 2 to 4 amino acids with a preference for dipeptides (PubMed:7756356, PubMed:18367661). Transports the dipeptide-like aminopeptidase inhibitor bestatin (By similarity). Can also transport the aminocephalosporin antibiotic cefadroxil (By similarity). Also able to transport carnosine (PubMed:31073693). Involved in innate immunity by promoting the detection of microbial pathogens by NOD-like receptors (NLRs) (By similarity). Probably acts by mediating transport of bacterial peptidoglycans across the plasma membrane: catalyzes the transport of certain bacterial peptidoglycans, such as muramyl dipeptide (MDP), the NOD2 ligand (By similarity). {ECO:0000250|UniProtKB:P46029, ECO:0000250|UniProtKB:Q63424, ECO:0000250|UniProtKB:Q9ES07, ECO:0000269|PubMed:18367661, ECO:0000269|PubMed:31073693, ECO:0000269|PubMed:7756356}.	SUBCELLULAR LOCATION: Cell membrane {ECO:0000305|PubMed:7756356}; Multi-pass membrane protein {ECO:0000255}.	['apical plasma membrane [GO:0016324]', 'extracellular exosome [GO:0070062]', 'integral component of plasma membrane [GO:0005887]', 'plasma membrane [GO:0005886]', 'spanning component of plasma membrane [GO:0044214]', 'dipeptide transmembrane transporter activity [GO:0071916]', 'peptide:proton symporter activity [GO:0015333]', 'dipeptide import across plasma membrane [GO:0140206]', 'dipeptide transport [GO:0042938]', 'innate immune response [GO:0045087]', 'ion transport [GO:0006811]', 'peptidoglycan transport [GO:0015835]', 'protein transport [GO:0015031]', 'regulation of nucleotide-binding oligomerization domain containing signaling pathway [GO:0070424]', 'renal absorption [GO:0070293]', 'transport across blood-brain barrier [GO:0150104]', 'xenobiotic detoxification by transmembrane export across the plasma membrane [GO:1990961]', 'xenobiotic transport [GO:0042908]']	dipeptide transmembrane transporter activity [GO:0071916]; peptide:proton symporter activity [GO:0015333]	dipeptide import across plasma membrane [GO:0140206]; dipeptide transport [GO:0042938]; innate immune response [GO:0045087]; ion transport [GO:0006811]; peptidoglycan transport [GO:0015835]; protein transport [GO:0015031]; regulation of nucleotide-binding oligomerization domain containing signaling pathway [GO:0070424]; renal absorption [GO:0070293]; transport across blood-brain barrier [GO:0150104]; xenobiotic detoxification by transmembrane export across the plasma membrane [GO:1990961]; xenobiotic transport [GO:0042908]	apical plasma membrane [GO:0016324]; extracellular exosome [GO:0070062]; integral component of plasma membrane [GO:0005887]; plasma membrane [GO:0005886]; spanning component of plasma membrane [GO:0044214]	['GO:0005886', 'GO:0005887', 'GO:0006811', 'GO:0015031', 'GO:0015333', 'GO:0015835', 'GO:0016324', 'GO:0042908', 'GO:0042938', 'GO:0044214', 'GO:0045087', 'GO:0070062', 'GO:0070293', 'GO:0070424', 'GO:0071916', 'GO:0140206', 'GO:0150104', 'GO:1990961']	FALSE
10141	Q9BTA9	WAC_HUMAN	647	71	10.9737	314	3.34	46	6	27	28	9	19	27	19	36	42	11	34	60	45	36	108	45	33	4	12	PVSHSCTTPSTSSASGLNPTSAPPTSASAVPVSPVPQSPIPPLLQDPNLLRQLLPALQATLQLNNSNVDIS	0.08	0.01	0.03	0	0	0.01	0.01	0.03	0	0.14	0	0.07	0.18	0.07	0.01	0.18	0.08	0.07	0	0	0.78	0.7	WW domain-containing adapter protein with coiled-coil	FUNCTION: Acts as a linker between gene transcription and histone H2B monoubiquitination at 'Lys-120' (H2BK120ub1) (PubMed:21329877). Interacts with the RNA polymerase II transcriptional machinery via its WW domain and with RNF20-RNF40 via its coiled coil region, thereby linking and regulating H2BK120ub1 and gene transcription (PubMed:21329877). Regulates the cell-cycle checkpoint activation in response to DNA damage (PubMed:21329877). Positive regulator of amino acid starvation-induced autophagy (PubMed:22354037). Also acts as a negative regulator of basal autophagy (PubMed:26812014). Positively regulates MTOR activity by promoting, in an energy-dependent manner, the assembly of the TTT complex composed of TELO2, TTI1 and TTI2 and the RUVBL complex composed of RUVBL1 and RUVBL2 into the TTT-RUVBL complex. This leads to the dimerization of the mTORC1 complex and its subsequent activation (PubMed:26812014). May negatively regulate the ubiquitin proteasome pathway (PubMed:21329877). {ECO:0000269|PubMed:21329877, ECO:0000269|PubMed:22354037, ECO:0000269|PubMed:26812014}.	SUBCELLULAR LOCATION: Nucleus speckle {ECO:0000250|UniProtKB:Q924H7}. Nucleus {ECO:0000269|PubMed:21329877}. Note=In distinct nuclear speckles. Colocalizes with pre-mRNA processing complexes. {ECO:0000250|UniProtKB:Q924H7}.	['nuclear speck [GO:0016607]', 'nucleoplasm [GO:0005654]', 'nucleus [GO:0005634]', 'chromatin binding [GO:0003682]', 'RNA polymerase II complex binding [GO:0000993]', 'cellular response to DNA damage stimulus [GO:0006974]', 'histone H2B conserved C-terminal lysine ubiquitination [GO:0071894]', 'histone monoubiquitination [GO:0010390]', 'mitotic G1 DNA damage checkpoint signaling [GO:0031571]', 'negative regulation of proteasomal ubiquitin-dependent protein catabolic process [GO:0032435]', 'positive regulation of macroautophagy [GO:0016239]', 'positive regulation of transcription, DNA-templated [GO:0045893]']	chromatin binding [GO:0003682]; RNA polymerase II complex binding [GO:0000993]	cellular response to DNA damage stimulus [GO:0006974]; histone H2B conserved C-terminal lysine ubiquitination [GO:0071894]; histone monoubiquitination [GO:0010390]; mitotic G1 DNA damage checkpoint signaling [GO:0031571]; negative regulation of proteasomal ubiquitin-dependent protein catabolic process [GO:0032435]; positive regulation of macroautophagy [GO:0016239]; positive regulation of transcription, DNA-templated [GO:0045893]	nuclear speck [GO:0016607]; nucleoplasm [GO:0005654]; nucleus [GO:0005634]	['GO:0000993', 'GO:0003682', 'GO:0005634', 'GO:0005654', 'GO:0006974', 'GO:0010390', 'GO:0016239', 'GO:0016607', 'GO:0031571', 'GO:0032435', 'GO:0045893', 'GO:0071894']	FALSE
10142	P50747	BPL1_HUMAN	726	71	9.77961	161	3.87	30	11	38	56	21	54	21	37	34	87	15	27	40	36	36	65	30	61	5	22	APNILLYVGSDSQEALGRFHEVRSVLADCVDIDSYILYHLLEDSALRDPWTDNCLLLVIATRESIPEDLYQ	0.07	0.03	0.11	0.07	0.01	0.03	0.03	0.07	0	0.17	0	0.03	0.04	0.03	0.06	0.08	0.03	0.07	0.01	0.06	0.17	0	Biotin--protein ligase (EC 6.3.4.-) (Biotin apo-protein ligase) [Includes: Biotin--[methylmalonyl-CoA-carboxytransferase] ligase (EC 6.3.4.9); Biotin--[propionyl-CoA-carboxylase [ATP-hydrolyzing]] ligase (EC 6.3.4.10) (Holocarboxylase synthetase) (HCS); Biotin--[methylcrotonoyl-CoA-carboxylase] ligase (EC 6.3.4.11); Biotin--[acetyl-CoA-carboxylase] ligase (EC 6.3.4.15)]	FUNCTION: Biotin--protein ligase catalyzing the biotinylation of the 4 biotin-dependent carboxylases acetyl-CoA-carboxylase, pyruvate carboxylase, propionyl-CoA carboxylase, and methylcrotonyl-CoA carboxylase. {ECO:0000269|PubMed:10590022, ECO:0000269|PubMed:7753853, ECO:0000269|PubMed:7842009}.	SUBCELLULAR LOCATION: Cytoplasm {ECO:0000305|PubMed:7842009}. Mitochondrion {ECO:0000305|PubMed:7842009}.	['chromatin [GO:0000785]', 'cytoplasm [GO:0005737]', 'cytosol [GO:0005829]', 'mitochondrion [GO:0005739]', 'nuclear lamina [GO:0005652]', 'nuclear matrix [GO:0016363]', 'ATP binding [GO:0005524]', 'biotin binding [GO:0009374]', 'biotin-[acetyl-CoA-carboxylase] ligase activity [GO:0004077]', 'biotin-[methylcrotonoyl-CoA-carboxylase] ligase activity [GO:0004078]', 'biotin-[methylmalonyl-CoA-carboxytransferase] ligase activity [GO:0004079]', 'biotin-[propionyl-CoA-carboxylase (ATP-hydrolyzing)] ligase activity [GO:0004080]', 'biotin-protein ligase activity [GO:0018271]', 'enzyme binding [GO:0019899]', 'biotin metabolic process [GO:0006768]', 'histone biotinylation [GO:0071110]', 'histone modification [GO:0016570]', 'protein biotinylation [GO:0009305]', 'response to biotin [GO:0070781]']	ATP binding [GO:0005524]; biotin-[acetyl-CoA-carboxylase] ligase activity [GO:0004077]; biotin-[methylcrotonoyl-CoA-carboxylase] ligase activity [GO:0004078]; biotin-[methylmalonyl-CoA-carboxytransferase] ligase activity [GO:0004079]; biotin-[propionyl-CoA-carboxylase (ATP-hydrolyzing)] ligase activity [GO:0004080]; biotin binding [GO:0009374]; biotin-protein ligase activity [GO:0018271]; enzyme binding [GO:0019899]	biotin metabolic process [GO:0006768]; histone biotinylation [GO:0071110]; histone modification [GO:0016570]; protein biotinylation [GO:0009305]; response to biotin [GO:0070781]	chromatin [GO:0000785]; cytoplasm [GO:0005737]; cytosol [GO:0005829]; mitochondrion [GO:0005739]; nuclear lamina [GO:0005652]; nuclear matrix [GO:0016363]	['GO:0000785', 'GO:0004077', 'GO:0004078', 'GO:0004079', 'GO:0004080', 'GO:0005524', 'GO:0005652', 'GO:0005737', 'GO:0005739', 'GO:0005829', 'GO:0006768', 'GO:0009305', 'GO:0009374', 'GO:0016363', 'GO:0016570', 'GO:0018271', 'GO:0019899', 'GO:0070781', 'GO:0071110']	FALSE
10143	Q9Y5Q8	TF3C5_HUMAN	519	71	13.6802	157	3.83	32	8	30	48	19	30	11	26	33	44	14	15	36	15	42	34	24	29	5	24	EAFFHQELPLYIPPPIFSRLDAPVDYFYRPETQHREGYNNPPISGENLIGLSRARRPHNAIFVNFEDEEVP	0.06	0	0.04	0.11	0.08	0.04	0.04	0.07	0	0.07	0	0.07	0.14	0.03	0.08	0.04	0.01	0.04	0	0.06	0.21	0.17	General transcription factor 3C polypeptide 5 (TF3C-epsilon) (Transcription factor IIIC 63 kDa subunit) (TFIIIC 63 kDa subunit) (TFIIIC63) (Transcription factor IIIC subunit epsilon)	FUNCTION: Involved in RNA polymerase III-mediated transcription. Integral, tightly associated component of the DNA-binding TFIIIC2 subcomplex that directly binds tRNA and virus-associated RNA promoters.	SUBCELLULAR LOCATION: Nucleus.	['nucleoplasm [GO:0005654]', 'transcription factor TFIIIC complex [GO:0000127]', 'DNA binding [GO:0003677]', '5S class rRNA transcription by RNA polymerase III [GO:0042791]', 'skeletal muscle cell differentiation [GO:0035914]', 'transcription by RNA polymerase III [GO:0006383]', 'transcription initiation from RNA polymerase III promoter [GO:0006384]', 'tRNA transcription by RNA polymerase III [GO:0042797]']	DNA binding [GO:0003677]	5S class rRNA transcription by RNA polymerase III [GO:0042791]; skeletal muscle cell differentiation [GO:0035914]; transcription by RNA polymerase III [GO:0006383]; transcription initiation from RNA polymerase III promoter [GO:0006384]; tRNA transcription by RNA polymerase III [GO:0042797]	nucleoplasm [GO:0005654]; transcription factor TFIIIC complex [GO:0000127]	['GO:0000127', 'GO:0003677', 'GO:0005654', 'GO:0006383', 'GO:0006384', 'GO:0035914', 'GO:0042791', 'GO:0042797']	FALSE
10144	Q7LFX5	CHSTF_HUMAN	561	71	12.656	339	4.03	34	12	31	27	33	26	24	27	32	61	15	31	29	26	32	39	27	23	10	22	MNTIIIGEASASTMWDNNAWTFFYDNSTDGEPPFLTQDFIHAFQPNARLIVMLRDPVERLYSDYLYFASSN	0.08	0	0.08	0.04	0.08	0.03	0.01	0.07	0	0.07	0.04	0.08	0.06	0.03	0.04	0.08	0.07	0.03	0.03	0.06	0.12	0	Carbohydrate sulfotransferase 15 (EC 2.8.2.33) (B-cell RAG-associated gene protein) (hBRAG) (N-acetylgalactosamine 4-sulfate 6-O-sulfotransferase) (GalNAc4S-6ST)	FUNCTION: Sulfotransferase that transfers sulfate from 3'-phosphoadenosine 5'-phosphosulfate (PAPS) to the C-6 hydroxyl group of the GalNAc 4-sulfate residue of chondroitin sulfate A and forms chondroitin sulfate E containing GlcA-GalNAc(4,6-SO(4)) repeating units. It also transfers sulfate to a unique non-reducing terminal sequence, GalNAc(4SO4)-GlcA(2SO4)-GalNAc(6SO4), to yield a highly sulfated structure similar to the structure found in thrombomodulin chondroitin sulfate. May also act as a B-cell receptor involved in BCR ligation-mediated early activation that mediate regulatory signals key to B-cell development and/or regulation of B-cell-specific RAG expression; however such results are unclear in vivo. {ECO:0000269|PubMed:11572857, ECO:0000269|PubMed:12874280}.	SUBCELLULAR LOCATION: Golgi apparatus membrane {ECO:0000305|PubMed:10749872}; Single-pass type II membrane protein {ECO:0000305|PubMed:10749872}. Note=A small fraction may also be present at the cell surface, where it acts as a B-cell receptor.	['Golgi membrane [GO:0000139]', 'integral component of membrane [GO:0016021]', "3'-phosphoadenosine 5'-phosphosulfate binding [GO:0050656]", 'N-acetylgalactosamine 4-sulfate 6-O-sulfotransferase activity [GO:0050659]', 'chondroitin sulfate biosynthetic process [GO:0030206]', 'hexose biosynthetic process [GO:0019319]']	3'-phosphoadenosine 5'-phosphosulfate binding [GO:0050656]; N-acetylgalactosamine 4-sulfate 6-O-sulfotransferase activity [GO:0050659]	chondroitin sulfate biosynthetic process [GO:0030206]; hexose biosynthetic process [GO:0019319]	Golgi membrane [GO:0000139]; integral component of membrane [GO:0016021]	['GO:0000139', 'GO:0016021', 'GO:0019319', 'GO:0030206', 'GO:0050656', 'GO:0050659']	FALSE
10145	P40818	UBP8_HUMAN	1118	71	6.35063	752	3.87	64	17	59	106	30	50	24	53	117	91	17	47	66	56	62	93	67	51	11	37	AEISRLSASQIRNLNPVFGGSGPALTGLRNLGNTCYMNSILQCLCNAPHLADYFNRNCYQDDINRSNLLGH	0.07	0.06	0.04	0.01	0.03	0.08	0.03	0.06	0	0.14	0.01	0.14	0.04	0.04	0.07	0.08	0.03	0.01	0	0.04			Ubiquitin carboxyl-terminal hydrolase 8 (EC 3.4.19.12) (Deubiquitinating enzyme 8) (Ubiquitin isopeptidase Y) (hUBPy) (Ubiquitin thioesterase 8) (Ubiquitin-specific-processing protease 8)	FUNCTION: Hydrolase that can remove conjugated ubiquitin from proteins and therefore plays an important regulatory role at the level of protein turnover by preventing degradation. Converts both 'Lys-48' an 'Lys-63'-linked ubiquitin chains. Catalytic activity is enhanced in the M phase. Involved in cell proliferation. Required to enter into S phase in response to serum stimulation. May regulate T-cell anergy mediated by RNF128 via the formation of a complex containing RNF128 and OTUB1. Probably regulates the stability of STAM2 and RASGRF1. Regulates endosomal ubiquitin dynamics, cargo sorting, membrane traffic at early endosomes, and maintenance of ESCRT-0 stability. The level of protein ubiquitination on endosomes is essential for maintaining the morphology of the organelle. Deubiquitinates EPS15 and controles tyrosine kinase stability. Removes conjugated ubiquitin from EGFR thus regulating EGFR degradation and downstream MAPK signaling. Involved in acrosome biogenesis through interaction with the spermatid ESCRT-0 complex and microtubules. Deubiquitinates BIRC6/bruce and KIF23/MKLP1. Deubiquitinates BACE1 which inhibits BACE1 lysosomal degradation and modulates BACE-mediated APP cleavage and amyloid-beta formation (PubMed:27302062). {ECO:0000269|PubMed:16520378, ECO:0000269|PubMed:17711858, ECO:0000269|PubMed:18329369, ECO:0000269|PubMed:27302062, ECO:0000269|PubMed:9628861}.	SUBCELLULAR LOCATION: Cytoplasm {ECO:0000269|PubMed:16520378, ECO:0000269|PubMed:17711858, ECO:0000269|PubMed:19427866, ECO:0000269|PubMed:28505279}. Nucleus {ECO:0000250|UniProtKB:Q80U87}. Endosome membrane {ECO:0000269|PubMed:16520378, ECO:0000269|PubMed:17711858}; Peripheral membrane protein {ECO:0000305}. Cell membrane {ECO:0000269|PubMed:16520378}; Peripheral membrane protein {ECO:0000305}.	['cytoplasm [GO:0005737]', 'cytosol [GO:0005829]', 'dendritic spine [GO:0043197]', 'early endosome [GO:0005769]', 'extrinsic component of endosome membrane [GO:0031313]', 'extrinsic component of plasma membrane [GO:0019897]', 'glutamatergic synapse [GO:0098978]', 'midbody [GO:0030496]', 'nucleus [GO:0005634]', 'postsynaptic density [GO:0014069]', 'cadherin binding [GO:0045296]', 'cysteine-type endopeptidase activity [GO:0004197]', 'SH3 domain binding [GO:0017124]', 'thiol-dependent deubiquitinase [GO:0004843]', 'cellular response to dexamethasone stimulus [GO:0071549]', 'cellular response to nerve growth factor stimulus [GO:1990090]', 'endosome organization [GO:0007032]', 'mitotic cytokinesis [GO:0000281]', 'positive regulation of canonical Wnt signaling pathway [GO:0090263]', 'protein deubiquitination [GO:0016579]', 'protein K48-linked deubiquitination [GO:0071108]', 'protein K63-linked deubiquitination [GO:0070536]', 'Ras protein signal transduction [GO:0007265]', 'regulation of protein catabolic process at postsynapse, modulating synaptic transmission [GO:0099576]', 'regulation of protein localization [GO:0032880]', 'regulation of protein stability [GO:0031647]', 'ubiquitin-dependent protein catabolic process [GO:0006511]']	cadherin binding [GO:0045296]; cysteine-type endopeptidase activity [GO:0004197]; SH3 domain binding [GO:0017124]; thiol-dependent deubiquitinase [GO:0004843]	cellular response to dexamethasone stimulus [GO:0071549]; cellular response to nerve growth factor stimulus [GO:1990090]; endosome organization [GO:0007032]; mitotic cytokinesis [GO:0000281]; positive regulation of canonical Wnt signaling pathway [GO:0090263]; protein deubiquitination [GO:0016579]; protein K48-linked deubiquitination [GO:0071108]; protein K63-linked deubiquitination [GO:0070536]; Ras protein signal transduction [GO:0007265]; regulation of protein catabolic process at postsynapse, modulating synaptic transmission [GO:0099576]; regulation of protein localization [GO:0032880]; regulation of protein stability [GO:0031647]; ubiquitin-dependent protein catabolic process [GO:0006511]	cytoplasm [GO:0005737]; cytosol [GO:0005829]; dendritic spine [GO:0043197]; early endosome [GO:0005769]; extrinsic component of endosome membrane [GO:0031313]; extrinsic component of plasma membrane [GO:0019897]; glutamatergic synapse [GO:0098978]; midbody [GO:0030496]; nucleus [GO:0005634]; postsynaptic density [GO:0014069]	['GO:0000281', 'GO:0004197', 'GO:0004843', 'GO:0005634', 'GO:0005737', 'GO:0005769', 'GO:0005829', 'GO:0006511', 'GO:0007032', 'GO:0007265', 'GO:0014069', 'GO:0016579', 'GO:0017124', 'GO:0019897', 'GO:0030496', 'GO:0031313', 'GO:0031647', 'GO:0032880', 'GO:0043197', 'GO:0045296', 'GO:0070536', 'GO:0071108', 'GO:0071549', 'GO:0090263', 'GO:0098978', 'GO:0099576', 'GO:1990090']	TRUE
10146	P30679	GNA15_HUMAN	374	71	18.984	130	4.01	25	8	17	32	16	18	8	22	24	37	11	11	13	16	31	25	20	17	6	17	RYAAAMQWLWRDAGIRAYYERRREFHLLDSAVYYLSHLERITEEGYVPTAQDVLRSRMPTTGINEYCFSVQ	0.1	0.01	0.04	0.08	0.03	0.04	0.03	0.04	0	0.08	0.03	0.01	0.03	0.04	0.13	0.06	0.06	0.06	0.03	0.1	0.06	0	Guanine nucleotide-binding protein subunit alpha-15 (G alpha-15) (G-protein subunit alpha-15) (Epididymis tissue protein Li 17E) (Guanine nucleotide-binding protein subunit alpha-16) (G alpha-16) (G-protein subunit alpha-16)	FUNCTION: Guanine nucleotide-binding proteins (G proteins) are involved as modulators or transducers in various transmembrane signaling systems.		['heterotrimeric G-protein complex [GO:0005834]', 'plasma membrane [GO:0005886]', 'synapse [GO:0045202]', 'G protein-coupled receptor binding [GO:0001664]', 'G-protein beta/gamma-subunit complex binding [GO:0031683]', 'GTP binding [GO:0005525]', 'GTPase activity [GO:0003924]', 'metal ion binding [GO:0046872]', 'type 2A serotonin receptor binding [GO:0031826]', 'action potential [GO:0001508]', 'activation of phospholipase C activity [GO:0007202]', 'adenylate cyclase-modulating G protein-coupled receptor signaling pathway [GO:0007188]', 'phospholipase C-activating dopamine receptor signaling pathway [GO:0060158]', 'phospholipase C-activating G protein-coupled acetylcholine receptor signaling pathway [GO:0007207]', 'positive regulation of cytosolic calcium ion concentration involved in phospholipase C-activating G protein-coupled signaling pathway [GO:0051482]']	G-protein beta/gamma-subunit complex binding [GO:0031683]; G protein-coupled receptor binding [GO:0001664]; GTPase activity [GO:0003924]; GTP binding [GO:0005525]; metal ion binding [GO:0046872]; type 2A serotonin receptor binding [GO:0031826]	action potential [GO:0001508]; activation of phospholipase C activity [GO:0007202]; adenylate cyclase-modulating G protein-coupled receptor signaling pathway [GO:0007188]; phospholipase C-activating dopamine receptor signaling pathway [GO:0060158]; phospholipase C-activating G protein-coupled acetylcholine receptor signaling pathway [GO:0007207]; positive regulation of cytosolic calcium ion concentration involved in phospholipase C-activating G protein-coupled signaling pathway [GO:0051482]	heterotrimeric G-protein complex [GO:0005834]; plasma membrane [GO:0005886]; synapse [GO:0045202]	['GO:0001508', 'GO:0001664', 'GO:0003924', 'GO:0005525', 'GO:0005834', 'GO:0005886', 'GO:0007188', 'GO:0007202', 'GO:0007207', 'GO:0031683', 'GO:0031826', 'GO:0045202', 'GO:0046872', 'GO:0051482', 'GO:0060158']	FALSE
10147	P0DP42	T225B_HUMAN	221	71	32.1267	140	3.88	14	7	4	14	22	12	4	15	8	31	7	5	10	6	5	17	12	17	6	5	LGPLQFSVLWPYYVLGFGIFLFIVAGTICLIQEMVCPCWHLLSTSQSMEEDHGSLYLDNLESLGGEPSSVQ	0.01	0.04	0.03	0.07	0.06	0.1	0.03	0.06	0	0.17	0.03	0.01	0.06	0.06	0	0.11	0.03	0.07	0.03	0.04	0.11	0.1	Transmembrane protein 225B		SUBCELLULAR LOCATION: Membrane {ECO:0000255}; Multi-pass membrane protein {ECO:0000255}.	['integral component of membrane [GO:0016021]', 'negative regulation of phosphatase activity [GO:0010923]']		negative regulation of phosphatase activity [GO:0010923]	integral component of membrane [GO:0016021]	['GO:0010923', 'GO:0016021']	FALSE
10148	Q8WTR7	ZN473_HUMAN	871	71	8.15155	10	3.7	34	51	30	71	41	52	66	25	72	56	7	27	34	56	49	77	60	30	7	26	DVGMDFTLGDWEQLGLEQGDTFWDTALDNCQDLFLLDPPRPNLTSHPDGSEDLEPLAGGSPEATSPDVTET	0.04	0.01	0.15	0.08	0.04	0.1	0.01	0	0	0.14	0.01	0.03	0.1	0.04	0.01	0.06	0.1	0.03	0.03	0	0.21	0.49	Zinc finger protein 473 (Zinc finger protein 100 homolog) (Zfp-100)	FUNCTION: Involved in histone 3'-end pre-mRNA processing by associating with U7 snRNP and interacting with SLBP/pre-mRNA complex. Increases histone 3'-end pre-mRNA processing but has no effect on U7 snRNP levels, when overexpressed. Required for cell cycle progression from G1 to S phases. {ECO:0000269|PubMed:11782445, ECO:0000269|PubMed:16714279, ECO:0000269|PubMed:16914750}.	SUBCELLULAR LOCATION: Nucleus {ECO:0000269|PubMed:16714279}. Note=Stable component of Cajal bodies (CBs). Colocalizes with SMN, coilin and U7 snRNA.	['Cajal body [GO:0015030]', 'nucleoplasm [GO:0005654]', 'nucleus [GO:0005634]', 'DNA-binding transcription activator activity, RNA polymerase II-specific [GO:0001228]', 'metal ion binding [GO:0046872]', 'RNA polymerase II cis-regulatory region sequence-specific DNA binding [GO:0000978]', "mRNA 3'-end processing by stem-loop binding and cleavage [GO:0006398]", 'regulation of transcription by RNA polymerase II [GO:0006357]']	DNA-binding transcription activator activity, RNA polymerase II-specific [GO:0001228]; metal ion binding [GO:0046872]; RNA polymerase II cis-regulatory region sequence-specific DNA binding [GO:0000978]	mRNA 3'-end processing by stem-loop binding and cleavage [GO:0006398]; regulation of transcription by RNA polymerase II [GO:0006357]	Cajal body [GO:0015030]; nucleoplasm [GO:0005654]; nucleus [GO:0005634]	['GO:0000978', 'GO:0001228', 'GO:0005634', 'GO:0005654', 'GO:0006357', 'GO:0006398', 'GO:0015030', 'GO:0046872']	FALSE
10149	Q7RTU3	OLIG3_HUMAN	272	71	26.1029	146	3.48	26	4	9	11	2	20	20	9	14	32	13	8	20	10	15	37	8	8	1	5	RLVGEIYGGHHSAFHCGTVGHSAGHPAHAANSVHPVHPILGGALSSGNASSPLSAASLPAIGTIRPPHSLL	0.14	0.01	0	0.01	0.01	0.14	0.13	0.06	0	0.1	0	0.03	0.1	0	0.03	0.14	0.03	0.06	0	0.01	0.43	0.32	Oligodendrocyte transcription factor 3 (Oligo3) (Class B basic helix-loop-helix protein 7) (bHLHb7) (Class E basic helix-loop-helix protein 20) (bHLHe20)	FUNCTION: May determine the distinct specification program of class A neurons in the dorsal part of the spinal cord and suppress specification of class B neurons.	SUBCELLULAR LOCATION: Nucleus {ECO:0000255|PROSITE-ProRule:PRU00981}.	['chromatin [GO:0000785]', 'nucleus [GO:0005634]', 'DNA-binding transcription factor activity, RNA polymerase II-specific [GO:0000981]', 'protein dimerization activity [GO:0046983]', 'RNA polymerase II cis-regulatory region sequence-specific DNA binding [GO:0000978]', 'sequence-specific double-stranded DNA binding [GO:1990837]', 'negative regulation of transcription by RNA polymerase II [GO:0000122]', 'neuron differentiation [GO:0030182]', 'regulation of transcription by RNA polymerase II [GO:0006357]', 'spinal cord motor neuron cell fate specification [GO:0021520]', 'spinal cord motor neuron migration [GO:0097476]']	DNA-binding transcription factor activity, RNA polymerase II-specific [GO:0000981]; protein dimerization activity [GO:0046983]; RNA polymerase II cis-regulatory region sequence-specific DNA binding [GO:0000978]; sequence-specific double-stranded DNA binding [GO:1990837]	negative regulation of transcription by RNA polymerase II [GO:0000122]; neuron differentiation [GO:0030182]; regulation of transcription by RNA polymerase II [GO:0006357]; spinal cord motor neuron cell fate specification [GO:0021520]; spinal cord motor neuron migration [GO:0097476]	chromatin [GO:0000785]; nucleus [GO:0005634]	['GO:0000122', 'GO:0000785', 'GO:0000978', 'GO:0000981', 'GO:0005634', 'GO:0006357', 'GO:0021520', 'GO:0030182', 'GO:0046983', 'GO:0097476', 'GO:1990837']	FALSE
10150	Q8N5S9	KKCC1_HUMAN	505	71	14.0594	1	3.66	40	8	27	47	14	36	12	23	31	50	7	14	43	18	30	35	14	39	4	13	MEGGPAVCCQDPRAELVERVAAIDVTHLEEADGGPEPTRNGVDPPPRARAASVIPGSTSRLLPARPSLSAR	0.14	0.03	0.06	0.08	0	0.08	0.01	0.03	0	0.07	0.01	0.01	0.14	0.01	0.11	0.07	0.04	0.08	0	0	0.31	0.7	Calcium/calmodulin-dependent protein kinase kinase 1 (CaM-KK 1) (CaM-kinase kinase 1) (CaMKK 1) (EC 2.7.11.17) (CaM-kinase IV kinase) (Calcium/calmodulin-dependent protein kinase kinase alpha) (CaM-KK alpha) (CaM-kinase kinase alpha) (CaMKK alpha)	FUNCTION: Calcium/calmodulin-dependent protein kinase that belongs to a proposed calcium-triggered signaling cascade involved in a number of cellular processes. Phosphorylates CAMK1, CAMK1D, CAMK1G and CAMK4. Involved in regulating cell apoptosis. Promotes cell survival by phosphorylating AKT1/PKB that inhibits pro-apoptotic BAD/Bcl2-antagonist of cell death. {ECO:0000269|PubMed:12935886}.	SUBCELLULAR LOCATION: Cytoplasm {ECO:0000250}. Nucleus {ECO:0000250}.	['cytoplasm [GO:0005737]', 'cytosol [GO:0005829]', 'nucleoplasm [GO:0005654]', 'ATP binding [GO:0005524]', 'calmodulin binding [GO:0005516]', 'calmodulin-dependent protein kinase activity [GO:0004683]', 'protein serine kinase activity [GO:0106310]', 'protein serine/threonine kinase activity [GO:0004674]', 'protein threonine kinase activity [GO:0106311]', 'intracellular signal transduction [GO:0035556]', 'positive regulation of protein kinase activity [GO:0045860]']	ATP binding [GO:0005524]; calmodulin binding [GO:0005516]; calmodulin-dependent protein kinase activity [GO:0004683]; protein serine/threonine kinase activity [GO:0004674]; protein serine kinase activity [GO:0106310]; protein threonine kinase activity [GO:0106311]	intracellular signal transduction [GO:0035556]; positive regulation of protein kinase activity [GO:0045860]	cytoplasm [GO:0005737]; cytosol [GO:0005829]; nucleoplasm [GO:0005654]	['GO:0004674', 'GO:0004683', 'GO:0005516', 'GO:0005524', 'GO:0005654', 'GO:0005737', 'GO:0005829', 'GO:0035556', 'GO:0045860', 'GO:0106310', 'GO:0106311']	FALSE
10151	P49189	AL9A1_HUMAN	494	71	14.3725	390	3.96	44	16	19	37	25	47	4	28	27	35	15	19	25	18	24	26	27	41	4	13	EEIFGPVMSILSFDTEAEVLERANDTTFGLAAGVFTRDIQRAHRVVAELQAGTCFINNYNVSPVELPFGGY	0.1	0.01	0.04	0.1	0.08	0.08	0.01	0.06	0	0.07	0.01	0.06	0.04	0.03	0.06	0.04	0.07	0.1	0	0.03	0.04	0	4-trimethylaminobutyraldehyde dehydrogenase (TMABA-DH) (TMABALDH) (EC 1.2.1.47) (Aldehyde dehydrogenase E3 isozyme) (Aldehyde dehydrogenase family 9 member A1) (EC 1.2.1.3) (Gamma-aminobutyraldehyde dehydrogenase) (EC 1.2.1.19) (R-aminobutyraldehyde dehydrogenase) [Cleaved into: 4-trimethylaminobutyraldehyde dehydrogenase, N-terminally processed]	FUNCTION: Converts gamma-trimethylaminobutyraldehyde into gamma-butyrobetaine with high efficiency (in vitro). Can catalyze the irreversible oxidation of a broad range of aldehydes to the corresponding acids in an NAD-dependent reaction, but with low efficiency. {ECO:0000269|PubMed:10702312, ECO:0000269|PubMed:30914451, ECO:0000269|PubMed:8645224}.	SUBCELLULAR LOCATION: Cytoplasm, cytosol {ECO:0000250|UniProtKB:Q9JLJ3}.	['cytoplasm [GO:0005737]', 'cytosol [GO:0005829]', 'extracellular exosome [GO:0070062]', '1-pyrroline dehydrogenase activity [GO:0033737]', '4-trimethylammoniobutyraldehyde dehydrogenase activity [GO:0047105]', 'aldehyde dehydrogenase (NAD+) activity [GO:0004029]', 'aminobutyraldehyde dehydrogenase activity [GO:0019145]', 'glyceraldehyde-3-phosphate dehydrogenase (NAD+) (non-phosphorylating) activity [GO:0043878]', 'carnitine biosynthetic process [GO:0045329]', 'cellular aldehyde metabolic process [GO:0006081]', 'hormone metabolic process [GO:0042445]', 'neurotransmitter biosynthetic process [GO:0042136]', 'protein homotetramerization [GO:0051289]']	1-pyrroline dehydrogenase activity [GO:0033737]; 4-trimethylammoniobutyraldehyde dehydrogenase activity [GO:0047105]; aldehyde dehydrogenase (NAD+) activity [GO:0004029]; aminobutyraldehyde dehydrogenase activity [GO:0019145]; glyceraldehyde-3-phosphate dehydrogenase (NAD+) (non-phosphorylating) activity [GO:0043878]	carnitine biosynthetic process [GO:0045329]; cellular aldehyde metabolic process [GO:0006081]; hormone metabolic process [GO:0042445]; neurotransmitter biosynthetic process [GO:0042136]; protein homotetramerization [GO:0051289]	cytoplasm [GO:0005737]; cytosol [GO:0005829]; extracellular exosome [GO:0070062]	['GO:0004029', 'GO:0005737', 'GO:0005829', 'GO:0006081', 'GO:0019145', 'GO:0033737', 'GO:0042136', 'GO:0042445', 'GO:0043878', 'GO:0045329', 'GO:0047105', 'GO:0051289', 'GO:0070062']	FALSE
10152	Q7Z6W1	TMCO2_HUMAN	182	71	39.011	1	3.62	9	4	5	8	6	10	1	16	13	29	2	9	7	10	4	26	10	5	4	4	MSTSSSSSWDNLLESLSLSTVWNWIQASFLGETSAPQQTSLGLLDNLAPAVQIILRISFLILLGIGIYALW	0.07	0	0.03	0.03	0.03	0.06	0	0.1	0	0.2	0.01	0.04	0.03	0.06	0.01	0.18	0.06	0.03	0.06	0.01	0.19	0.14	Transmembrane and coiled-coil domain-containing protein 2		SUBCELLULAR LOCATION: Membrane {ECO:0000305}; Single-pass membrane protein {ECO:0000305}.	['integral component of membrane [GO:0016021]', 'nucleus [GO:0005634]']			integral component of membrane [GO:0016021]; nucleus [GO:0005634]	['GO:0005634', 'GO:0016021']	FALSE
10153	Q99550	MPP9_HUMAN	1183	71	6.00169	523	3.67	52	13	59	107	31	40	29	50	88	106	19	72	64	68	57	156	79	61	10	22	NQTFQNESRTSSTFPSVYTITSNDISVNTVDEENTVMVASASVSQSQLPGTANSVPECISLTSLEDPVILS	0.04	0.01	0.04	0.07	0.03	0.01	0	0.06	0	0.06	0.01	0.08	0.06	0.06	0.01	0.2	0.13	0.11	0	0.01	0.47	0.38	M-phase phosphoprotein 9		SUBCELLULAR LOCATION: Cytoplasm, cytoskeleton, microtubule organizing center, centrosome, centriole. Golgi apparatus membrane {ECO:0000305}; Peripheral membrane protein {ECO:0000305}. Note=Localizes to the distal and proximal end of centriole pairs in duplicated centrosomes. In ciliated cells, localizes to the distal and proximal end of daughter centriole and proximal of the mother centriole but not in the distal end of the mother centriole.	['centriole [GO:0005814]', 'Golgi apparatus [GO:0005794]', 'Golgi membrane [GO:0000139]', 'membrane [GO:0016020]']			centriole [GO:0005814]; Golgi apparatus [GO:0005794]; Golgi membrane [GO:0000139]; membrane [GO:0016020]	['GO:0000139', 'GO:0005794', 'GO:0005814', 'GO:0016020']	FALSE
10154	Q13200	PSMD2_HUMAN	908	71	7.81938	641	3.73	79	13	54	77	26	66	21	33	51	118	33	37	36	30	42	57	38	66	5	26	EAPADMGAHQGVAVLGIALIAMGEEIGAEMALRTFGHLLRYGEPTLRRAVPLALALISVSNPRLNILDTLS	0.15	0	0.03	0.07	0.01	0.1	0.03	0.07	0	0.17	0.04	0.03	0.06	0.01	0.07	0.04	0.04	0.06	0	0.01	0.14	0.13	26S proteasome non-ATPase regulatory subunit 2 (26S proteasome regulatory subunit RPN1) (26S proteasome regulatory subunit S2) (26S proteasome subunit p97) (Protein 55.11) (Tumor necrosis factor type 1 receptor-associated protein 2)	FUNCTION: Component of the 26S proteasome, a multiprotein complex involved in the ATP-dependent degradation of ubiquitinated proteins. This complex plays a key role in the maintenance of protein homeostasis by removing misfolded or damaged proteins, which could impair cellular functions, and by removing proteins whose functions are no longer required. Therefore, the proteasome participates in numerous cellular processes, including cell cycle progression, apoptosis, or DNA damage repair. {ECO:0000269|PubMed:1317798}.; FUNCTION: Binds to the intracellular domain of tumor necrosis factor type 1 receptor. The binding domain of TRAP1 and TRAP2 resides outside the death domain of TNFR1.		['cytosol [GO:0005829]', 'extracellular exosome [GO:0070062]', 'extracellular region [GO:0005576]', 'ficolin-1-rich granule lumen [GO:1904813]', 'membrane [GO:0016020]', 'nucleoplasm [GO:0005654]', 'nucleus [GO:0005634]', 'proteasome accessory complex [GO:0022624]', 'proteasome complex [GO:0000502]', 'proteasome regulatory particle [GO:0005838]', 'proteasome regulatory particle, base subcomplex [GO:0008540]', 'proteasome storage granule [GO:0034515]', 'secretory granule lumen [GO:0034774]', 'enzyme regulator activity [GO:0030234]', 'proteasome-mediated ubiquitin-dependent protein catabolic process [GO:0043161]', 'regulation of protein catabolic process [GO:0042176]']	enzyme regulator activity [GO:0030234]	proteasome-mediated ubiquitin-dependent protein catabolic process [GO:0043161]; regulation of protein catabolic process [GO:0042176]	cytosol [GO:0005829]; extracellular exosome [GO:0070062]; extracellular region [GO:0005576]; ficolin-1-rich granule lumen [GO:1904813]; membrane [GO:0016020]; nucleoplasm [GO:0005654]; nucleus [GO:0005634]; proteasome accessory complex [GO:0022624]; proteasome complex [GO:0000502]; proteasome regulatory particle [GO:0005838]; proteasome regulatory particle, base subcomplex [GO:0008540]; proteasome storage granule [GO:0034515]; secretory granule lumen [GO:0034774]	['GO:0000502', 'GO:0005576', 'GO:0005634', 'GO:0005654', 'GO:0005829', 'GO:0005838', 'GO:0008540', 'GO:0016020', 'GO:0022624', 'GO:0030234', 'GO:0034515', 'GO:0034774', 'GO:0042176', 'GO:0043161', 'GO:0070062', 'GO:1904813']	FALSE
10155	Q7RTU7	SCX_HUMAN	201	71	35.3234	39	3.47	21	6	10	10	5	21	5	5	7	14	1	6	23	6	26	17	11	4	0	3	PCRVHAARCGLQGARRRAGGRRAGGGGPGGRPGREPRQRHTANARERDRTNSVNTAFTALRTLIPTEPADR	0.14	0.03	0.03	0.04	0.01	0.15	0.03	0.01	0	0.04	0	0.04	0.08	0.03	0.23	0.01	0.08	0.03	0	0	0.79	0.82	Basic helix-loop-helix transcription factor scleraxis (Class A basic helix-loop-helix protein 41) (bHLHa41) (Class A basic helix-loop-helix protein 48) (bHLHa48)	FUNCTION: Plays an early essential role in mesoderm formation, as well as a later role in formation of somite-derived chondrogenic lineages. {ECO:0000250}.	SUBCELLULAR LOCATION: Nucleus {ECO:0000255|PROSITE-ProRule:PRU00981}.	['chromatin [GO:0000785]', 'nucleus [GO:0005634]', 'transcription regulator complex [GO:0005667]', 'bHLH transcription factor binding [GO:0043425]', 'DNA binding [GO:0003677]', 'DNA-binding transcription activator activity, RNA polymerase II-specific [GO:0001228]', 'DNA-binding transcription factor activity, RNA polymerase II-specific [GO:0000981]', 'E-box binding [GO:0070888]', 'protein dimerization activity [GO:0046983]', 'RNA polymerase II transcription regulatory region sequence-specific DNA binding [GO:0000977]', 'sequence-specific DNA binding [GO:0043565]', 'BMP signaling pathway [GO:0030509]', 'cell differentiation [GO:0030154]', 'cellular response to mechanical stimulus [GO:0071260]', 'cellular response to transforming growth factor beta stimulus [GO:0071560]', 'chondrocyte differentiation [GO:0002062]', 'collagen fibril organization [GO:0030199]', 'deltoid tuberosity development [GO:0035993]', 'developmental process [GO:0032502]', 'embryonic skeletal system development [GO:0048706]', 'endochondral ossification [GO:0001958]', 'face morphogenesis [GO:0060325]', 'heart valve formation [GO:0003188]', 'heart valve morphogenesis [GO:0003179]', 'mesoderm formation [GO:0001707]', 'negative regulation of apoptotic process [GO:0043066]', 'negative regulation of transcription, DNA-templated [GO:0045892]', 'positive regulation of cartilage development [GO:0061036]', 'positive regulation of cell population proliferation [GO:0008284]', 'positive regulation of collagen biosynthetic process [GO:0032967]', 'positive regulation of gastrulation [GO:2000543]', 'positive regulation of gene expression [GO:0010628]', 'positive regulation of transcription by RNA polymerase II [GO:0045944]', 'positive regulation of transcription, DNA-templated [GO:0045893]', 'regulation of cartilage development [GO:0061035]', 'regulation of transcription by RNA polymerase II [GO:0006357]', 'sclerotome development [GO:0061056]', 'Sertoli cell differentiation [GO:0060008]', 'skeletal muscle cell differentiation [GO:0035914]', 'tendon cell differentiation [GO:0035990]', 'tendon development [GO:0035989]', 'tendon formation [GO:0035992]', 'tissue homeostasis [GO:0001894]', 'transcription, DNA-templated [GO:0006351]']	bHLH transcription factor binding [GO:0043425]; DNA binding [GO:0003677]; DNA-binding transcription activator activity, RNA polymerase II-specific [GO:0001228]; DNA-binding transcription factor activity, RNA polymerase II-specific [GO:0000981]; E-box binding [GO:0070888]; protein dimerization activity [GO:0046983]; RNA polymerase II transcription regulatory region sequence-specific DNA binding [GO:0000977]; sequence-specific DNA binding [GO:0043565]	BMP signaling pathway [GO:0030509]; cell differentiation [GO:0030154]; cellular response to mechanical stimulus [GO:0071260]; cellular response to transforming growth factor beta stimulus [GO:0071560]; chondrocyte differentiation [GO:0002062]; collagen fibril organization [GO:0030199]; deltoid tuberosity development [GO:0035993]; developmental process [GO:0032502]; embryonic skeletal system development [GO:0048706]; endochondral ossification [GO:0001958]; face morphogenesis [GO:0060325]; heart valve formation [GO:0003188]; heart valve morphogenesis [GO:0003179]; mesoderm formation [GO:0001707]; negative regulation of apoptotic process [GO:0043066]; negative regulation of transcription, DNA-templated [GO:0045892]; positive regulation of cartilage development [GO:0061036]; positive regulation of cell population proliferation [GO:0008284]; positive regulation of collagen biosynthetic process [GO:0032967]; positive regulation of gastrulation [GO:2000543]; positive regulation of gene expression [GO:0010628]; positive regulation of transcription, DNA-templated [GO:0045893]; positive regulation of transcription by RNA polymerase II [GO:0045944]; regulation of cartilage development [GO:0061035]; regulation of transcription by RNA polymerase II [GO:0006357]; sclerotome development [GO:0061056]; Sertoli cell differentiation [GO:0060008]; skeletal muscle cell differentiation [GO:0035914]; tendon cell differentiation [GO:0035990]; tendon development [GO:0035989]; tendon formation [GO:0035992]; tissue homeostasis [GO:0001894]; transcription, DNA-templated [GO:0006351]	chromatin [GO:0000785]; nucleus [GO:0005634]; transcription regulator complex [GO:0005667]	['GO:0000785', 'GO:0000977', 'GO:0000981', 'GO:0001228', 'GO:0001707', 'GO:0001894', 'GO:0001958', 'GO:0002062', 'GO:0003179', 'GO:0003188', 'GO:0003677', 'GO:0005634', 'GO:0005667', 'GO:0006351', 'GO:0006357', 'GO:0008284', 'GO:0010628', 'GO:0030154', 'GO:0030199', 'GO:0030509', 'GO:0032502', 'GO:0032967', 'GO:0035914', 'GO:0035989', 'GO:0035990', 'GO:0035992', 'GO:0035993', 'GO:0043066', 'GO:0043425', 'GO:0043565', 'GO:0045892', 'GO:0045893', 'GO:0045944', 'GO:0046983', 'GO:0048706', 'GO:0060008', 'GO:0060325', 'GO:0061035', 'GO:0061036', 'GO:0061056', 'GO:0070888', 'GO:0071260', 'GO:0071560', 'GO:2000543']	FALSE
10156	Q14541	HNF4G_HUMAN	408	71	17.402	317	3.63	23	14	25	18	13	25	13	27	23	41	11	18	17	28	27	34	15	24	2	10	IDNLLQEMLLGGASNDGSHLHHPMHPHLSQDPLTGQTILLGPMSTLVHADQISTPETPLPSPPQGSGQEQY	0.03	0	0.06	0.04	0	0.1	0.08	0.04	0	0.15	0.04	0.03	0.13	0.1	0	0.1	0.07	0.01	0	0.01	0.26	0.69	Hepatocyte nuclear factor 4-gamma (HNF-4-gamma) (Nuclear receptor subfamily 2 group A member 2)	FUNCTION: Transcription factor. Has a lower transcription activation potential than HNF4-alpha.	SUBCELLULAR LOCATION: Nucleus {ECO:0000255|PROSITE-ProRule:PRU00407}.	['chromatin [GO:0000785]', 'cytosol [GO:0005829]', 'intercellular bridge [GO:0045171]', 'mitotic spindle [GO:0072686]', 'nucleoplasm [GO:0005654]', 'DNA-binding transcription activator activity, RNA polymerase II-specific [GO:0001228]', 'DNA-binding transcription factor activity [GO:0003700]', 'DNA-binding transcription factor activity, RNA polymerase II-specific [GO:0000981]', 'nuclear receptor activity [GO:0004879]', 'RNA polymerase II cis-regulatory region sequence-specific DNA binding [GO:0000978]', 'zinc ion binding [GO:0008270]', 'anatomical structure development [GO:0048856]', 'cell differentiation [GO:0030154]', 'positive regulation of transcription by RNA polymerase II [GO:0045944]', 'regulation of transcription by RNA polymerase II [GO:0006357]']	DNA-binding transcription activator activity, RNA polymerase II-specific [GO:0001228]; DNA-binding transcription factor activity [GO:0003700]; DNA-binding transcription factor activity, RNA polymerase II-specific [GO:0000981]; nuclear receptor activity [GO:0004879]; RNA polymerase II cis-regulatory region sequence-specific DNA binding [GO:0000978]; zinc ion binding [GO:0008270]	anatomical structure development [GO:0048856]; cell differentiation [GO:0030154]; positive regulation of transcription by RNA polymerase II [GO:0045944]; regulation of transcription by RNA polymerase II [GO:0006357]	chromatin [GO:0000785]; cytosol [GO:0005829]; intercellular bridge [GO:0045171]; mitotic spindle [GO:0072686]; nucleoplasm [GO:0005654]	['GO:0000785', 'GO:0000978', 'GO:0000981', 'GO:0001228', 'GO:0003700', 'GO:0004879', 'GO:0005654', 'GO:0005829', 'GO:0006357', 'GO:0008270', 'GO:0030154', 'GO:0045171', 'GO:0045944', 'GO:0048856', 'GO:0072686']	FALSE
10157	Q9BYV6	TRI55_HUMAN	548	71	12.9562	376	3.34	44	18	20	73	17	35	11	25	32	37	10	22	37	30	22	40	28	33	2	12	ASELSQVELQAAPGALPVSSPEPPPALPPAADAPVTQGEVVPTGSEQTTESETPVPAAAETADPLFYPSWY	0.17	0	0.03	0.11	0.01	0.04	0	0	0	0.07	0	0	0.2	0.06	0	0.1	0.08	0.08	0.01	0.03	0.43	1	Tripartite motif-containing protein 55 (Muscle-specific RING finger protein 2) (MuRF-2) (MuRF2) (RING finger protein 29)	FUNCTION: May regulate gene expression and protein turnover in muscle cells. {ECO:0000250}.	SUBCELLULAR LOCATION: Cytoplasm {ECO:0000250}. Nucleus {ECO:0000250}. Note=Nuclear under atrophic conditions and upon mechanical signals. Localizes to the sarcomeric M-band in cardiomyocytes. Colocalizes in part with microtubules (By similarity). {ECO:0000250}.	['cytoplasm [GO:0005737]', 'microtubule [GO:0005874]', 'nucleus [GO:0005634]', 'identical protein binding [GO:0042802]', 'ubiquitin protein ligase activity [GO:0061630]', 'zinc ion binding [GO:0008270]', 'diapedesis [GO:0050904]', 'leukocyte migration involved in immune response [GO:0002522]', 'leukocyte migration involved in inflammatory response [GO:0002523]', 'macrophage migration [GO:1905517]', 'protein ubiquitination [GO:0016567]', 'signal transduction [GO:0007165]']	identical protein binding [GO:0042802]; ubiquitin protein ligase activity [GO:0061630]; zinc ion binding [GO:0008270]	diapedesis [GO:0050904]; leukocyte migration involved in immune response [GO:0002522]; leukocyte migration involved in inflammatory response [GO:0002523]; macrophage migration [GO:1905517]; protein ubiquitination [GO:0016567]; signal transduction [GO:0007165]	cytoplasm [GO:0005737]; microtubule [GO:0005874]; nucleus [GO:0005634]	['GO:0002522', 'GO:0002523', 'GO:0005634', 'GO:0005737', 'GO:0005874', 'GO:0007165', 'GO:0008270', 'GO:0016567', 'GO:0042802', 'GO:0050904', 'GO:0061630', 'GO:1905517']	TRUE
10158	Q9C019	TRI15_HUMAN	465	71	15.2688	376	4	29	18	21	46	19	31	12	17	23	52	8	4	27	31	29	30	26	31	5	6	GEMGLSAEDGVWAVIISHQQCWASTSPGTDLPLSEIPRGVRVALDYEAGQVTLHNAQTQEPIFTFTASFSG	0.1	0.01	0.04	0.07	0.04	0.1	0.03	0.06	0	0.07	0.01	0.01	0.06	0.07	0.03	0.1	0.08	0.07	0.03	0.01			Tripartite motif-containing protein 15 (RING finger protein 93) (Zinc finger protein 178) (Zinc finger protein B7)			['cytoplasm [GO:0005737]', 'transcription coactivator activity [GO:0003713]', 'ubiquitin protein ligase activity [GO:0061630]', 'zinc ion binding [GO:0008270]', 'innate immune response [GO:0045087]', 'mesodermal cell fate determination [GO:0007500]', 'negative regulation of intracellular transport of viral material [GO:1901253]', 'negative regulation of viral release from host cell [GO:1902187]', 'positive regulation of DNA-binding transcription factor activity [GO:0051091]', 'positive regulation of NF-kappaB transcription factor activity [GO:0051092]', 'positive regulation of RIG-I signaling pathway [GO:1900246]', 'positive regulation of type I interferon production [GO:0032481]', 'protein ubiquitination [GO:0016567]', 'regulation of gene expression [GO:0010468]']	transcription coactivator activity [GO:0003713]; ubiquitin protein ligase activity [GO:0061630]; zinc ion binding [GO:0008270]	innate immune response [GO:0045087]; mesodermal cell fate determination [GO:0007500]; negative regulation of intracellular transport of viral material [GO:1901253]; negative regulation of viral release from host cell [GO:1902187]; positive regulation of DNA-binding transcription factor activity [GO:0051091]; positive regulation of NF-kappaB transcription factor activity [GO:0051092]; positive regulation of RIG-I signaling pathway [GO:1900246]; positive regulation of type I interferon production [GO:0032481]; protein ubiquitination [GO:0016567]; regulation of gene expression [GO:0010468]	cytoplasm [GO:0005737]	['GO:0003713', 'GO:0005737', 'GO:0007500', 'GO:0008270', 'GO:0010468', 'GO:0016567', 'GO:0032481', 'GO:0045087', 'GO:0051091', 'GO:0051092', 'GO:0061630', 'GO:1900246', 'GO:1901253', 'GO:1902187']	TRUE
10159	Q9BUQ8	DDX23_HUMAN	820	71	8.65854	494	3.85	50	6	63	89	21	49	16	48	86	58	17	16	37	34	100	47	30	31	6	16	PLGIRTVAVIGGISREDQGFRLRMGCEIVIATPGRLIDVLENRYLVLSRCTYVVLDEADRMIDMGFEPDVQ	0.04	0.03	0.08	0.07	0.03	0.1	0	0.1	0	0.1	0.04	0.01	0.04	0.03	0.11	0.03	0.04	0.11	0	0.03			Probable ATP-dependent RNA helicase DDX23 (EC 3.6.4.13) (100 kDa U5 snRNP-specific protein) (DEAD box protein 23) (PRP28 homolog) (U5-100kD)	FUNCTION: Involved in pre-mRNA splicing and its phosphorylated form (by SRPK2) is required for spliceosomal B complex formation (PubMed:18425142). Independently of its spliceosome formation function, required for the suppression of incorrect R-loops formed during transcription; R-loops are composed of a DNA:RNA hybrid and the associated non-template single-stranded DNA (PubMed:28076779). {ECO:0000269|PubMed:18425142, ECO:0000269|PubMed:28076779}.	SUBCELLULAR LOCATION: Nucleus {ECO:0000269|PubMed:20858735, ECO:0000269|PubMed:28076779, ECO:0000269|PubMed:9409622}. Chromosome {ECO:0000269|PubMed:28076779}. Note=During transcription, accumulates at chromatin loci where unscheduled R-loops form and colocalizes with paused 'Ser-5'-phosphorlyated POLR2A/RNA polymerase II and kinase SRPK2. {ECO:0000269|PubMed:28076779}.	['catalytic step 2 spliceosome [GO:0071013]', 'chromatin [GO:0000785]', 'extracellular exosome [GO:0070062]', 'nucleolus [GO:0005730]', 'nucleoplasm [GO:0005654]', 'nucleus [GO:0005634]', 'U4/U6 x U5 tri-snRNP complex [GO:0046540]', 'U5 snRNP [GO:0005682]', 'ATP binding [GO:0005524]', 'ATP hydrolysis activity [GO:0140603]', 'RNA binding [GO:0003723]', 'RNA helicase activity [GO:0003724]', 'cis assembly of pre-catalytic spliceosome [GO:0000354]', 'mRNA splicing, via spliceosome [GO:0000398]', 'R-loop disassembly [GO:0062176]', 'RNA splicing [GO:0008380]', 'RNA splicing, via transesterification reactions [GO:0000375]']	ATP binding [GO:0005524]; ATP hydrolysis activity [GO:0140603]; RNA binding [GO:0003723]; RNA helicase activity [GO:0003724]	cis assembly of pre-catalytic spliceosome [GO:0000354]; mRNA splicing, via spliceosome [GO:0000398]; R-loop disassembly [GO:0062176]; RNA splicing [GO:0008380]; RNA splicing, via transesterification reactions [GO:0000375]	catalytic step 2 spliceosome [GO:0071013]; chromatin [GO:0000785]; extracellular exosome [GO:0070062]; nucleolus [GO:0005730]; nucleoplasm [GO:0005654]; nucleus [GO:0005634]; U4/U6 x U5 tri-snRNP complex [GO:0046540]; U5 snRNP [GO:0005682]	['GO:0000354', 'GO:0000375', 'GO:0000398', 'GO:0000785', 'GO:0003723', 'GO:0003724', 'GO:0005524', 'GO:0005634', 'GO:0005654', 'GO:0005682', 'GO:0005730', 'GO:0008380', 'GO:0046540', 'GO:0062176', 'GO:0070062', 'GO:0071013', 'GO:0140603']	FALSE
10160	P30566	PUR8_HUMAN	484	71	14.6694	296	3.99	39	13	29	33	20	24	13	26	26	55	16	12	18	27	34	30	26	28	5	10	RNPMRSERCCSLARHLMTLVMDPLQTASVQWFERTLDDSANRRICLAEAFLTADTILNTLQNISEGLVVYP	0.08	0.04	0.06	0.06	0.03	0.01	0.01	0.04	0	0.14	0.04	0.06	0.04	0.04	0.1	0.07	0.08	0.06	0.01	0.01	0.07	0.04	Adenylosuccinate lyase (ADSL) (ASL) (EC 4.3.2.2) (Adenylosuccinase) (ASase)	FUNCTION: Catalyzes two non-sequential steps in de novo AMP synthesis: converts (S)-2-(5-amino-1-(5-phospho-D-ribosyl)imidazole-4-carboxamido)succinate (SAICAR) to fumarate plus 5-amino-1-(5-phospho-D-ribosyl)imidazole-4-carboxamide, and thereby also contributes to de novo IMP synthesis, and converts succinyladenosine monophosphate (SAMP) to AMP and fumarate. {ECO:0000269|PubMed:10888601}.		['cytosol [GO:0005829]', 'protein-containing complex [GO:0032991]', '(S)-2-(5-amino-1-(5-phospho-D-ribosyl)imidazole-4-carboxamido)succinate AMP-lyase (fumarate-forming) activity [GO:0070626]', 'identical protein binding [GO:0042802]', 'N6-(1,2-dicarboxyethyl)AMP AMP-lyase (fumarate-forming) activity [GO:0004018]', "'de novo' AMP biosynthetic process [GO:0044208]", "'de novo' IMP biosynthetic process [GO:0006189]", 'aerobic respiration [GO:0009060]', 'AMP biosynthetic process [GO:0006167]', 'purine nucleotide biosynthetic process [GO:0006164]', 'response to hypoxia [GO:0001666]', 'response to muscle activity [GO:0014850]', 'response to nutrient [GO:0007584]', 'response to starvation [GO:0042594]']	(S)-2-(5-amino-1-(5-phospho-D-ribosyl)imidazole-4-carboxamido)succinate AMP-lyase (fumarate-forming) activity [GO:0070626]; identical protein binding [GO:0042802]; N6-(1,2-dicarboxyethyl)AMP AMP-lyase (fumarate-forming) activity [GO:0004018]	'de novo' AMP biosynthetic process [GO:0044208]; 'de novo' IMP biosynthetic process [GO:0006189]; aerobic respiration [GO:0009060]; AMP biosynthetic process [GO:0006167]; purine nucleotide biosynthetic process [GO:0006164]; response to hypoxia [GO:0001666]; response to muscle activity [GO:0014850]; response to nutrient [GO:0007584]; response to starvation [GO:0042594]	cytosol [GO:0005829]; protein-containing complex [GO:0032991]	['GO:0001666', 'GO:0004018', 'GO:0005829', 'GO:0006164', 'GO:0006167', 'GO:0006189', 'GO:0007584', 'GO:0009060', 'GO:0014850', 'GO:0032991', 'GO:0042594', 'GO:0042802', 'GO:0044208', 'GO:0070626']	FALSE
10161	A6NDK9	GOG6C_HUMAN	693	71	10.2453	623	3.73	48	3	25	106	7	28	17	15	55	78	13	23	34	79	48	42	28	31	5	8	FLIAAQNPADEPTPGAPAPQELGAAGEQDDFYEVSLDNNVEPAPGAAREGSPHDNPPVQQIVQLSPVMQDT	0.14	0	0.08	0.08	0.03	0.07	0.01	0.03	0	0.06	0.01	0.06	0.15	0.1	0.01	0.04	0.03	0.07	0	0.01	0.66	0.97	Golgin subfamily A member 6C			['cis-Golgi network [GO:0005801]', 'Golgi cis cisterna [GO:0000137]', 'Golgi cisterna membrane [GO:0032580]', 'Golgi organization [GO:0007030]']		Golgi organization [GO:0007030]	cis-Golgi network [GO:0005801]; Golgi cis cisterna [GO:0000137]; Golgi cisterna membrane [GO:0032580]	['GO:0000137', 'GO:0005801', 'GO:0007030', 'GO:0032580']	FALSE
10162	P50749	RASF2_HUMAN	326	71	21.7791	29	3.95	10	3	15	27	9	15	8	18	21	33	9	13	19	21	26	23	21	21	2	12	TYNLYYEGQNLQLRHREEEDEFIVEGLLNISWGLRRPIRLQMQDDNERIRPPPSSSSWHSGCNLGAQGTTL	0.01	0.01	0.04	0.1	0.01	0.08	0.03	0.06	0	0.13	0.01	0.07	0.06	0.07	0.1	0.08	0.04	0.01	0.03	0.04	0.33	0.41	Ras association domain-containing protein 2	FUNCTION: Potential tumor suppressor. Acts as a KRAS-specific effector protein. May promote apoptosis and cell cycle arrest. Stabilizes STK3/MST2 by protecting it from proteasomal degradation. {ECO:0000269|PubMed:12732644, ECO:0000269|PubMed:16012945, ECO:0000269|PubMed:19525978}.	SUBCELLULAR LOCATION: Nucleus. Cytoplasm. Chromosome, centromere, kinetochore {ECO:0000269|PubMed:20813266}. Note=Translocates to the cytoplasm in the presence of STK3/MST2 AND STK4/MST1.	['cytoplasm [GO:0005737]', 'cytosol [GO:0005829]', 'Golgi apparatus [GO:0005794]', 'kinetochore [GO:0000776]', 'nucleoplasm [GO:0005654]', 'nucleus [GO:0005634]', 'plasma membrane [GO:0005886]', 'protein-containing complex [GO:0032991]', 'protein kinase activity [GO:0004672]', 'bone remodeling [GO:0046849]', 'cell cycle [GO:0007049]', 'epidermal growth factor receptor signaling pathway via I-kappaB kinase/NF-kappaB cascade [GO:0038168]', 'homeostasis of number of cells [GO:0048872]', 'negative regulation of NIK/NF-kappaB signaling [GO:1901223]', 'negative regulation of peptidyl-serine phosphorylation [GO:0033137]', 'ossification [GO:0001503]', 'positive regulation of apoptotic process [GO:0043065]', 'positive regulation of JNK cascade [GO:0046330]', 'positive regulation of protein autophosphorylation [GO:0031954]', 'positive regulation of protein kinase activity [GO:0045860]', 'protein stabilization [GO:0050821]', 'regulation of NIK/NF-kappaB signaling [GO:1901222]', 'regulation of osteoblast differentiation [GO:0045667]', 'regulation of osteoclast differentiation [GO:0045670]', 'signal transduction [GO:0007165]', 'skeletal system development [GO:0001501]']	protein kinase activity [GO:0004672]	bone remodeling [GO:0046849]; cell cycle [GO:0007049]; epidermal growth factor receptor signaling pathway via I-kappaB kinase/NF-kappaB cascade [GO:0038168]; homeostasis of number of cells [GO:0048872]; negative regulation of NIK/NF-kappaB signaling [GO:1901223]; negative regulation of peptidyl-serine phosphorylation [GO:0033137]; ossification [GO:0001503]; positive regulation of apoptotic process [GO:0043065]; positive regulation of JNK cascade [GO:0046330]; positive regulation of protein autophosphorylation [GO:0031954]; positive regulation of protein kinase activity [GO:0045860]; protein stabilization [GO:0050821]; regulation of NIK/NF-kappaB signaling [GO:1901222]; regulation of osteoblast differentiation [GO:0045667]; regulation of osteoclast differentiation [GO:0045670]; signal transduction [GO:0007165]; skeletal system development [GO:0001501]	cytoplasm [GO:0005737]; cytosol [GO:0005829]; Golgi apparatus [GO:0005794]; kinetochore [GO:0000776]; nucleoplasm [GO:0005654]; nucleus [GO:0005634]; plasma membrane [GO:0005886]; protein-containing complex [GO:0032991]	['GO:0000776', 'GO:0001501', 'GO:0001503', 'GO:0004672', 'GO:0005634', 'GO:0005654', 'GO:0005737', 'GO:0005794', 'GO:0005829', 'GO:0005886', 'GO:0007049', 'GO:0007165', 'GO:0031954', 'GO:0032991', 'GO:0033137', 'GO:0038168', 'GO:0043065', 'GO:0045667', 'GO:0045670', 'GO:0045860', 'GO:0046330', 'GO:0046849', 'GO:0048872', 'GO:0050821', 'GO:1901222', 'GO:1901223']	FALSE
10163	Q9H6R7	WDCP_HUMAN	721	71	9.84743	627	3.71	36	21	38	35	18	37	26	45	37	85	9	25	41	34	26	80	53	54	8	13	LRLSTVQQTFGLSLIEMLHDSHWILLSADSEGFIPLTFTATQEIIIRDGSLSRSDVFRDSFSHSPGAVSSL	0.04	0	0.07	0.04	0.07	0.06	0.04	0.08	0	0.14	0.01	0	0.03	0.04	0.06	0.18	0.07	0.04	0.01	0	0.14	0	WD repeat and coiled-coil-containing protein			['kinase binding [GO:0019900]', 'protein complex oligomerization [GO:0051259]']	kinase binding [GO:0019900]	protein complex oligomerization [GO:0051259]		['GO:0019900', 'GO:0051259']	FALSE
10164	P54829	PTN5_HUMAN	565	71	12.5664	129	3.61	29	16	29	51	16	33	15	25	17	58	15	13	51	29	29	43	32	36	11	17	QLEPTAWLDSGTWGVPSLLLVFLSVGLVLVTTLVWHLLRTPPEPPTPLPPEDRRQSVSRQPSFTYSEWMEE	0.01	0	0.03	0.08	0.03	0.04	0.01	0	0	0.17	0.01	0	0.14	0.04	0.06	0.1	0.1	0.1	0.06	0.01	0.24	0.37	Tyrosine-protein phosphatase non-receptor type 5 (EC 3.1.3.48) (Neural-specific protein-tyrosine phosphatase) (Striatum-enriched protein-tyrosine phosphatase) (STEP)	FUNCTION: May regulate the activity of several effector molecules involved in synaptic plasticity and neuronal cell survival, including MAPKs, Src family kinases and NMDA receptors. {ECO:0000269|PubMed:21777200}.	SUBCELLULAR LOCATION: Endoplasmic reticulum membrane {ECO:0000250}; Multi-pass membrane protein {ECO:0000250}.	['endoplasmic reticulum membrane [GO:0005789]', 'integral component of membrane [GO:0016021]', 'nucleoplasm [GO:0005654]', 'phosphotyrosine residue binding [GO:0001784]', 'protein tyrosine phosphatase activity [GO:0004725]', 'protein dephosphorylation [GO:0006470]']	phosphotyrosine residue binding [GO:0001784]; protein tyrosine phosphatase activity [GO:0004725]	protein dephosphorylation [GO:0006470]	endoplasmic reticulum membrane [GO:0005789]; integral component of membrane [GO:0016021]; nucleoplasm [GO:0005654]	['GO:0001784', 'GO:0004725', 'GO:0005654', 'GO:0005789', 'GO:0006470', 'GO:0016021']	FALSE
10165	Q9NZT1	CALL5_HUMAN	146	71	48.6301	76	3.65	21	0	14	17	6	13	1	5	7	14	4	4	3	10	8	5	6	6	0	2	ARAGLEDLQVAFRAFDQDGDGHITVDELRRAMAGLGQPLPQEELDAMIREADVDQDGRVNYEEFARMLAQE	0.14	0	0.13	0.11	0.04	0.08	0.01	0.03	0	0.1	0.04	0.01	0.03	0.08	0.1	0	0.01	0.06	0	0.01	0.21	0.15	Calmodulin-like protein 5 (Calmodulin-like skin protein)	FUNCTION: Binds calcium. May be involved in terminal differentiation of keratinocytes.		['extracellular region [GO:0005576]', 'ficolin-1-rich granule lumen [GO:1904813]', 'calcium ion binding [GO:0005509]', 'enzyme regulator activity [GO:0030234]', 'epidermis development [GO:0008544]', 'signal transduction [GO:0007165]']	calcium ion binding [GO:0005509]; enzyme regulator activity [GO:0030234]	epidermis development [GO:0008544]; signal transduction [GO:0007165]	extracellular region [GO:0005576]; ficolin-1-rich granule lumen [GO:1904813]	['GO:0005509', 'GO:0005576', 'GO:0007165', 'GO:0008544', 'GO:0030234', 'GO:1904813']	FALSE
10166	O95807	TM50A_HUMAN	157	71	45.2229	51	3.91	15	4	6	6	16	19	2	16	5	11	5	5	2	4	5	9	6	10	6	5	DFNHSYHACGVIATIAFLMINAVSNGQVRGDSYSEGCLGQTGARIWLFVGFMLAFGSLIASMWILFGGYVA	0.11	0.03	0.03	0.01	0.08	0.14	0.03	0.08	0	0.08	0.04	0.04	0	0.03	0.03	0.08	0.03	0.07	0.03	0.04	0.06	0	Transmembrane protein 50A (Small membrane protein 1)		SUBCELLULAR LOCATION: Membrane {ECO:0000305}; Multi-pass membrane protein {ECO:0000305}.	['endoplasmic reticulum [GO:0005783]', 'glial cell projection [GO:0097386]', 'integral component of membrane [GO:0016021]', 'neuronal cell body [GO:0043025]', 'late endosome to vacuole transport via multivesicular body sorting pathway [GO:0032511]']		late endosome to vacuole transport via multivesicular body sorting pathway [GO:0032511]	endoplasmic reticulum [GO:0005783]; glial cell projection [GO:0097386]; integral component of membrane [GO:0016021]; neuronal cell body [GO:0043025]	['GO:0005783', 'GO:0016021', 'GO:0032511', 'GO:0043025', 'GO:0097386']	FALSE
10167	Q02928	CP4AB_HUMAN	519	71	13.6802	200	3.83	29	8	27	21	21	30	24	30	25	75	13	14	32	32	31	36	21	25	12	13	CAFSHQGSIQVDRNSQSYIQAISDLNNLVFSRVRNAFHQNDTIYSLTSAGRWTHRACQLAHQHTDQVIQLR	0.08	0.03	0.06	0	0.04	0.03	0.07	0.07	0	0.07	0	0.07	0	0.13	0.08	0.11	0.06	0.06	0.01	0.03	0.03	0	Cytochrome P450 4A11 (EC 1.14.14.1) (20-hydroxyeicosatetraenoic acid synthase) (20-HETE synthase) (CYP4AII) (CYPIVA11) (Cytochrome P-450HK-omega) (Cytochrome P450HL-omega) (Fatty acid omega-hydroxylase) (Lauric acid omega-hydroxylase) (Long-chain fatty acid omega-monooxygenase) (EC 1.14.14.80)	FUNCTION: A cytochrome P450 monooxygenase involved in the metabolism of fatty acids and their oxygenated derivatives (oxylipins) (PubMed:7679927, PubMed:1739747, PubMed:8914854, PubMed:10553002, PubMed:10660572, PubMed:15611369). Mechanistically, uses molecular oxygen inserting one oxygen atom into a substrate, and reducing the second into a water molecule, with two electrons provided by NADPH via cytochrome P450 reductase (CPR; NADPH-ferrihemoprotein reductase) (PubMed:7679927, PubMed:1739747, PubMed:8914854, PubMed:10553002, PubMed:10660572, PubMed:15611369). Catalyzes predominantly the oxidation of the terminal carbon (omega-oxidation) of saturated and unsaturated fatty acids, the catalytic efficiency decreasing in the following order: dodecanoic > tetradecanoic > (9Z)-octadecenoic > (9Z,12Z)-octadecadienoic > hexadecanoic acid (PubMed:10553002, PubMed:10660572). Acts as a major omega-hydroxylase for dodecanoic (lauric) acid in liver (PubMed:7679927, PubMed:1739747, PubMed:8914854, PubMed:15611369). Participates in omega-hydroxylation of (5Z,8Z,11Z,14Z)-eicosatetraenoic acid (arachidonate) to 20-hydroxyeicosatetraenoic acid (20-HETE), a signaling molecule acting both as vasoconstrictive and natriuretic with overall effect on arterial blood pressure (PubMed:10620324, PubMed:10660572, PubMed:15611369). Can also catalyze the oxidation of the penultimate carbon (omega-1 oxidation) of fatty acids with lower efficiency (PubMed:7679927). May contribute to the degradation of saturated very long-chain fatty acids (VLCFAs) such as docosanoic acid, by catalyzing successive omega-oxidations to the corresponding dicarboxylic acid, thereby initiating chain shortening (PubMed:18182499). Omega-hydroxylates (9R,10S)-epoxy-octadecanoate stereoisomer (PubMed:15145985). Plays a minor role in omega-oxidation of long-chain 3-hydroxy fatty acids (PubMed:18065749). Has little activity toward prostaglandins A1 and E1 (PubMed:7679927). {ECO:0000269|PubMed:10553002, ECO:0000269|PubMed:10620324, ECO:0000269|PubMed:10660572, ECO:0000269|PubMed:15145985, ECO:0000269|PubMed:15611369, ECO:0000269|PubMed:1739747, ECO:0000269|PubMed:18065749, ECO:0000269|PubMed:18182499, ECO:0000269|PubMed:7679927, ECO:0000269|PubMed:8914854}.	SUBCELLULAR LOCATION: Endoplasmic reticulum membrane {ECO:0000305|PubMed:1739747}; Peripheral membrane protein {ECO:0000305}. Microsome membrane {ECO:0000305|PubMed:1739747}; Peripheral membrane protein {ECO:0000305}.	['apical plasma membrane [GO:0016324]', 'cytoplasm [GO:0005737]', 'endoplasmic reticulum membrane [GO:0005789]', 'intracellular membrane-bounded organelle [GO:0043231]', 'alkane 1-monooxygenase activity [GO:0018685]', 'arachidonic acid epoxygenase activity [GO:0008392]', 'arachidonic acid monooxygenase activity [GO:0008391]', 'aromatase activity [GO:0070330]', 'heme binding [GO:0020037]', 'iron ion binding [GO:0005506]', 'leukotriene-B4 20-monooxygenase activity [GO:0050051]', 'long-chain fatty acid omega-hydroxylase activity [GO:0102033]', 'monooxygenase activity [GO:0004497]', 'arachidonic acid metabolic process [GO:0019369]', 'epoxygenase P450 pathway [GO:0019373]', 'fatty acid metabolic process [GO:0006631]', 'icosanoid biosynthetic process [GO:0046456]', 'kidney development [GO:0001822]', 'lauric acid metabolic process [GO:0048252]', 'leukotriene metabolic process [GO:0006691]', 'linoleic acid metabolic process [GO:0043651]', 'long-chain fatty acid metabolic process [GO:0001676]', 'omega-hydroxylase P450 pathway [GO:0097267]', 'oxylipin biosynthetic process [GO:0031408]', 'positive regulation of icosanoid secretion [GO:0032305]', 'pressure natriuresis [GO:0003095]', 'renal water homeostasis [GO:0003091]', 'sodium ion homeostasis [GO:0055078]']	alkane 1-monooxygenase activity [GO:0018685]; arachidonic acid epoxygenase activity [GO:0008392]; arachidonic acid monooxygenase activity [GO:0008391]; aromatase activity [GO:0070330]; heme binding [GO:0020037]; iron ion binding [GO:0005506]; leukotriene-B4 20-monooxygenase activity [GO:0050051]; long-chain fatty acid omega-hydroxylase activity [GO:0102033]; monooxygenase activity [GO:0004497]	arachidonic acid metabolic process [GO:0019369]; epoxygenase P450 pathway [GO:0019373]; fatty acid metabolic process [GO:0006631]; icosanoid biosynthetic process [GO:0046456]; kidney development [GO:0001822]; lauric acid metabolic process [GO:0048252]; leukotriene metabolic process [GO:0006691]; linoleic acid metabolic process [GO:0043651]; long-chain fatty acid metabolic process [GO:0001676]; omega-hydroxylase P450 pathway [GO:0097267]; oxylipin biosynthetic process [GO:0031408]; positive regulation of icosanoid secretion [GO:0032305]; pressure natriuresis [GO:0003095]; renal water homeostasis [GO:0003091]; sodium ion homeostasis [GO:0055078]	apical plasma membrane [GO:0016324]; cytoplasm [GO:0005737]; endoplasmic reticulum membrane [GO:0005789]; intracellular membrane-bounded organelle [GO:0043231]	['GO:0001676', 'GO:0001822', 'GO:0003091', 'GO:0003095', 'GO:0004497', 'GO:0005506', 'GO:0005737', 'GO:0005789', 'GO:0006631', 'GO:0006691', 'GO:0008391', 'GO:0008392', 'GO:0016324', 'GO:0018685', 'GO:0019369', 'GO:0019373', 'GO:0020037', 'GO:0031408', 'GO:0032305', 'GO:0043231', 'GO:0043651', 'GO:0046456', 'GO:0048252', 'GO:0050051', 'GO:0055078', 'GO:0070330', 'GO:0097267', 'GO:0102033']	FALSE
10168	P49841	GSK3B_HUMAN	420	71	16.9048	350	3.45	34	9	22	19	18	22	7	20	23	37	5	17	31	18	27	32	30	29	2	18	LPNGRDTPALFNFTTQELSSNPPLATILIPPHARIQAAASTPTNATAASDANTGDRGQTNNAASASASNST	0.2	0	0.04	0.01	0.03	0.04	0.01	0.04	0	0.07	0	0.11	0.1	0.04	0.04	0.11	0.14	0	0	0	0.24	0.62	Glycogen synthase kinase-3 beta (GSK-3 beta) (EC 2.7.11.26) (Serine/threonine-protein kinase GSK3B) (EC 2.7.11.1)	FUNCTION: Constitutively active protein kinase that acts as a negative regulator in the hormonal control of glucose homeostasis, Wnt signaling and regulation of transcription factors and microtubules, by phosphorylating and inactivating glycogen synthase (GYS1 or GYS2), EIF2B, CTNNB1/beta-catenin, APC, AXIN1, DPYSL2/CRMP2, JUN, NFATC1/NFATC, MAPT/TAU and MACF1. Requires primed phosphorylation of the majority of its substrates. In skeletal muscle, contributes to insulin regulation of glycogen synthesis by phosphorylating and inhibiting GYS1 activity and hence glycogen synthesis. May also mediate the development of insulin resistance by regulating activation of transcription factors. Regulates protein synthesis by controlling the activity of initiation factor 2B (EIF2BE/EIF2B5) in the same manner as glycogen synthase. In Wnt signaling, GSK3B forms a multimeric complex with APC, AXIN1 and CTNNB1/beta-catenin and phosphorylates the N-terminus of CTNNB1 leading to its degradation mediated by ubiquitin/proteasomes. Phosphorylates JUN at sites proximal to its DNA-binding domain, thereby reducing its affinity for DNA. Phosphorylates NFATC1/NFATC on conserved serine residues promoting NFATC1/NFATC nuclear export, shutting off NFATC1/NFATC gene regulation, and thereby opposing the action of calcineurin. Phosphorylates MAPT/TAU on 'Thr-548', decreasing significantly MAPT/TAU ability to bind and stabilize microtubules. MAPT/TAU is the principal component of neurofibrillary tangles in Alzheimer disease. Plays an important role in ERBB2-dependent stabilization of microtubules at the cell cortex. Phosphorylates MACF1, inhibiting its binding to microtubules which is critical for its role in bulge stem cell migration and skin wound repair. Probably regulates NF-kappa-B (NFKB1) at the transcriptional level and is required for the NF-kappa-B-mediated anti-apoptotic response to TNF-alpha (TNF/TNFA). Negatively regulates replication in pancreatic beta-cells, resulting in apoptosis, loss of beta-cells and diabetes. Through phosphorylation of the anti-apoptotic protein MCL1, may control cell apoptosis in response to growth factors deprivation. Phosphorylates MUC1 in breast cancer cells, decreasing the interaction of MUC1 with CTNNB1/beta-catenin. Is necessary for the establishment of neuronal polarity and axon outgrowth. Phosphorylates MARK2, leading to inhibit its activity. Phosphorylates SIK1 at 'Thr-182', leading to sustain its activity. Phosphorylates ZC3HAV1 which enhances its antiviral activity. Phosphorylates SNAI1, leading to its BTRC-triggered ubiquitination and proteasomal degradation. Phosphorylates SFPQ at 'Thr-687' upon T-cell activation. Phosphorylates NR1D1 st 'Ser-55' and 'Ser-59' and stabilizes it by protecting it from proteasomal degradation. Regulates the circadian clock via phosphorylation of the major clock components including ARNTL/BMAL1, CLOCK and PER2 (PubMed:19946213, PubMed:28903391). Phosphorylates CLOCK AT 'Ser-427' and targets it for proteasomal degradation (PubMed:19946213). Phosphorylates ARNTL/BMAL1 at 'Ser-17' and 'Ser-21' and primes it for ubiquitination and proteasomal degradation (PubMed:28903391). Phosphorylates OGT at 'Ser-3' or 'Ser-4' which positively regulates its activity. Phosphorylates MYCN in neuroblastoma cells which may promote its degradation (PubMed:24391509). Regulates the circadian rhythmicity of hippocampal long-term potentiation and ARNTL/BMLA1 and PER2 expression (By similarity). Acts as a regulator of autophagy by mediating phosphorylation of KAT5/TIP60 under starvation conditions, leading to activate KAT5/TIP60 acetyltransferase activity and promote acetylation of key autophagy regulators, such as ULK1 and RUBCNL/Pacer (PubMed:30704899). Negatively regulates extrinsic apoptotic signaling pathway via death domain receptors. Promotes the formation of an anti-apoptotic complex, made of DDX3X, BRIC2 and GSK3B, at death receptors, including TNFRSF10B. The anti-apoptotic function is most effective with weak apoptotic signals and can be overcome by stronger stimulation (PubMed:18846110). {ECO:0000250|UniProtKB:Q9WV60, ECO:0000269|PubMed:11430833, ECO:0000269|PubMed:12554650, ECO:0000269|PubMed:14690523, ECO:0000269|PubMed:15448698, ECO:0000269|PubMed:15647282, ECO:0000269|PubMed:16484495, ECO:0000269|PubMed:18348280, ECO:0000269|PubMed:1846781, ECO:0000269|PubMed:18846110, ECO:0000269|PubMed:19946213, ECO:0000269|PubMed:20932480, ECO:0000269|PubMed:20937854, ECO:0000269|PubMed:22514281, ECO:0000269|PubMed:24391509, ECO:0000269|PubMed:28903391, ECO:0000269|PubMed:30704899, ECO:0000269|PubMed:8397507, ECO:0000269|PubMed:9072970, ECO:0000269|PubMed:9819408}.	SUBCELLULAR LOCATION: Cytoplasm {ECO:0000269|PubMed:25169422}. Nucleus. Cell membrane. Note=The phosphorylated form shows localization to cytoplasm and cell membrane. The MEMO1-RHOA-DIAPH1 signaling pathway controls localization of the phosphorylated form to the cell membrane.	['axon [GO:0030424]', 'beta-catenin destruction complex [GO:0030877]', 'centrosome [GO:0005813]', 'cytoplasm [GO:0005737]', 'cytosol [GO:0005829]', 'dendrite [GO:0030425]', 'glutamatergic synapse [GO:0098978]', 'mitochondrion [GO:0005739]', 'nucleoplasm [GO:0005654]', 'nucleus [GO:0005634]', 'plasma membrane [GO:0005886]', 'postsynapse [GO:0098794]', 'Wnt signalosome [GO:1990909]', 'ATP binding [GO:0005524]', 'beta-catenin binding [GO:0008013]', 'dynactin binding [GO:0034452]', 'kinase activity [GO:0016301]', 'NF-kappaB binding [GO:0051059]', 'p53 binding [GO:0002039]', 'protease binding [GO:0002020]', 'protein kinase A catalytic subunit binding [GO:0034236]', 'protein kinase activity [GO:0004672]', 'protein kinase binding [GO:0019901]', 'protein serine kinase activity [GO:0106310]', 'protein serine/threonine kinase activity [GO:0004674]', 'protein threonine kinase activity [GO:0106311]', 'RNA polymerase II-specific DNA-binding transcription factor binding [GO:0061629]', 'tau protein binding [GO:0048156]', 'tau-protein kinase activity [GO:0050321]', 'ubiquitin protein ligase binding [GO:0031625]', 'beta-catenin destruction complex disassembly [GO:1904886]', 'cellular response to amyloid-beta [GO:1904646]', 'cellular response to interleukin-3 [GO:0036016]', 'circadian rhythm [GO:0007623]', 'dopamine receptor signaling pathway [GO:0007212]', 'epithelial to mesenchymal transition [GO:0001837]', 'ER overload response [GO:0006983]', 'establishment of cell polarity [GO:0030010]', 'excitatory postsynaptic potential [GO:0060079]', 'extrinsic apoptotic signaling pathway [GO:0097191]', 'extrinsic apoptotic signaling pathway in absence of ligand [GO:0097192]', 'glycogen metabolic process [GO:0005977]', 'hippocampus development [GO:0021766]', 'insulin receptor signaling pathway [GO:0008286]', 'intracellular signal transduction [GO:0035556]', 'maintenance of cell polarity [GO:0030011]', 'negative regulation of apoptotic process [GO:0043066]', 'negative regulation of calcineurin-NFAT signaling cascade [GO:0070885]', 'negative regulation of canonical Wnt signaling pathway [GO:0090090]', 'negative regulation of dopaminergic neuron differentiation [GO:1904339]', 'negative regulation of extrinsic apoptotic signaling pathway via death domain receptors [GO:1902042]', 'negative regulation of glycogen (starch) synthase activity [GO:2000466]', 'negative regulation of glycogen biosynthetic process [GO:0045719]', 'negative regulation of neuron death [GO:1901215]', 'negative regulation of phosphoprotein phosphatase activity [GO:0032515]', 'negative regulation of protein acetylation [GO:1901984]', 'negative regulation of protein binding [GO:0032091]', 'negative regulation of protein localization to nucleus [GO:1900181]', 'negative regulation of protein-containing complex assembly [GO:0031333]', 'negative regulation of type B pancreatic cell development [GO:2000077]', 'neuron projection development [GO:0031175]', 'neuron projection organization [GO:0106027]', 'peptidyl-serine phosphorylation [GO:0018105]', 'peptidyl-threonine phosphorylation [GO:0018107]', 'positive regulation of autophagy [GO:0010508]', 'positive regulation of cell-matrix adhesion [GO:0001954]', 'positive regulation of gene expression [GO:0010628]', 'positive regulation of GTPase activity [GO:0043547]', 'positive regulation of mitochondrial outer membrane permeabilization involved in apoptotic signaling pathway [GO:1901030]', 'positive regulation of mitochondrion organization [GO:0010822]', 'positive regulation of neuron death [GO:1901216]', 'positive regulation of proteasomal ubiquitin-dependent protein catabolic process [GO:0032436]', 'positive regulation of protein binding [GO:0032092]', 'positive regulation of protein catabolic process [GO:0045732]', 'positive regulation of protein export from nucleus [GO:0046827]', 'positive regulation of protein localization to centrosome [GO:1904781]', 'positive regulation of protein-containing complex assembly [GO:0031334]', 'protein autophosphorylation [GO:0046777]', 'protein phosphorylation [GO:0006468]', 'regulation of axon extension [GO:0030516]', 'regulation of axonogenesis [GO:0050770]', 'regulation of cellular response to heat [GO:1900034]', 'regulation of circadian rhythm [GO:0042752]', 'regulation of dendrite morphogenesis [GO:0048814]', 'regulation of long-term synaptic potentiation [GO:1900271]', 'regulation of microtubule anchoring at centrosome [GO:0150101]', 'regulation of microtubule cytoskeleton organization [GO:0070507]', 'regulation of microtubule-based process [GO:0032886]', 'regulation of neuron projection development [GO:0010975]', 'regulation of synaptic vesicle exocytosis [GO:2000300]', 'signal transduction [GO:0007165]', 'superior temporal gyrus development [GO:0071109]', 'viral protein processing [GO:0019082]']	ATP binding [GO:0005524]; beta-catenin binding [GO:0008013]; dynactin binding [GO:0034452]; kinase activity [GO:0016301]; NF-kappaB binding [GO:0051059]; p53 binding [GO:0002039]; protease binding [GO:0002020]; protein kinase A catalytic subunit binding [GO:0034236]; protein kinase activity [GO:0004672]; protein kinase binding [GO:0019901]; protein serine/threonine kinase activity [GO:0004674]; protein serine kinase activity [GO:0106310]; protein threonine kinase activity [GO:0106311]; RNA polymerase II-specific DNA-binding transcription factor binding [GO:0061629]; tau protein binding [GO:0048156]; tau-protein kinase activity [GO:0050321]; ubiquitin protein ligase binding [GO:0031625]	beta-catenin destruction complex disassembly [GO:1904886]; cellular response to amyloid-beta [GO:1904646]; cellular response to interleukin-3 [GO:0036016]; circadian rhythm [GO:0007623]; dopamine receptor signaling pathway [GO:0007212]; epithelial to mesenchymal transition [GO:0001837]; ER overload response [GO:0006983]; establishment of cell polarity [GO:0030010]; excitatory postsynaptic potential [GO:0060079]; extrinsic apoptotic signaling pathway [GO:0097191]; extrinsic apoptotic signaling pathway in absence of ligand [GO:0097192]; glycogen metabolic process [GO:0005977]; hippocampus development [GO:0021766]; insulin receptor signaling pathway [GO:0008286]; intracellular signal transduction [GO:0035556]; maintenance of cell polarity [GO:0030011]; negative regulation of apoptotic process [GO:0043066]; negative regulation of calcineurin-NFAT signaling cascade [GO:0070885]; negative regulation of canonical Wnt signaling pathway [GO:0090090]; negative regulation of dopaminergic neuron differentiation [GO:1904339]; negative regulation of extrinsic apoptotic signaling pathway via death domain receptors [GO:1902042]; negative regulation of glycogen (starch) synthase activity [GO:2000466]; negative regulation of glycogen biosynthetic process [GO:0045719]; negative regulation of neuron death [GO:1901215]; negative regulation of phosphoprotein phosphatase activity [GO:0032515]; negative regulation of protein acetylation [GO:1901984]; negative regulation of protein binding [GO:0032091]; negative regulation of protein-containing complex assembly [GO:0031333]; negative regulation of protein localization to nucleus [GO:1900181]; negative regulation of type B pancreatic cell development [GO:2000077]; neuron projection development [GO:0031175]; neuron projection organization [GO:0106027]; peptidyl-serine phosphorylation [GO:0018105]; peptidyl-threonine phosphorylation [GO:0018107]; positive regulation of autophagy [GO:0010508]; positive regulation of cell-matrix adhesion [GO:0001954]; positive regulation of gene expression [GO:0010628]; positive regulation of GTPase activity [GO:0043547]; positive regulation of mitochondrial outer membrane permeabilization involved in apoptotic signaling pathway [GO:1901030]; positive regulation of mitochondrion organization [GO:0010822]; positive regulation of neuron death [GO:1901216]; positive regulation of proteasomal ubiquitin-dependent protein catabolic process [GO:0032436]; positive regulation of protein binding [GO:0032092]; positive regulation of protein catabolic process [GO:0045732]; positive regulation of protein-containing complex assembly [GO:0031334]; positive regulation of protein export from nucleus [GO:0046827]; positive regulation of protein localization to centrosome [GO:1904781]; protein autophosphorylation [GO:0046777]; protein phosphorylation [GO:0006468]; regulation of axon extension [GO:0030516]; regulation of axonogenesis [GO:0050770]; regulation of cellular response to heat [GO:1900034]; regulation of circadian rhythm [GO:0042752]; regulation of dendrite morphogenesis [GO:0048814]; regulation of long-term synaptic potentiation [GO:1900271]; regulation of microtubule anchoring at centrosome [GO:0150101]; regulation of microtubule-based process [GO:0032886]; regulation of microtubule cytoskeleton organization [GO:0070507]; regulation of neuron projection development [GO:0010975]; regulation of synaptic vesicle exocytosis [GO:2000300]; signal transduction [GO:0007165]; superior temporal gyrus development [GO:0071109]; viral protein processing [GO:0019082]	axon [GO:0030424]; beta-catenin destruction complex [GO:0030877]; centrosome [GO:0005813]; cytoplasm [GO:0005737]; cytosol [GO:0005829]; dendrite [GO:0030425]; glutamatergic synapse [GO:0098978]; mitochondrion [GO:0005739]; nucleoplasm [GO:0005654]; nucleus [GO:0005634]; plasma membrane [GO:0005886]; postsynapse [GO:0098794]; Wnt signalosome [GO:1990909]	['GO:0001837', 'GO:0001954', 'GO:0002020', 'GO:0002039', 'GO:0004672', 'GO:0004674', 'GO:0005524', 'GO:0005634', 'GO:0005654', 'GO:0005737', 'GO:0005739', 'GO:0005813', 'GO:0005829', 'GO:0005886', 'GO:0005977', 'GO:0006468', 'GO:0006983', 'GO:0007165', 'GO:0007212', 'GO:0007623', 'GO:0008013', 'GO:0008286', 'GO:0010508', 'GO:0010628', 'GO:0010822', 'GO:0010975', 'GO:0016301', 'GO:0018105', 'GO:0018107', 'GO:0019082', 'GO:0019901', 'GO:0021766', 'GO:0030010', 'GO:0030011', 'GO:0030424', 'GO:0030425', 'GO:0030516', 'GO:0030877', 'GO:0031175', 'GO:0031333', 'GO:0031334', 'GO:0031625', 'GO:0032091', 'GO:0032092', 'GO:0032436', 'GO:0032515', 'GO:0032886', 'GO:0034236', 'GO:0034452', 'GO:0035556', 'GO:0036016', 'GO:0042752', 'GO:0043066', 'GO:0043547', 'GO:0045719', 'GO:0045732', 'GO:0046777', 'GO:0046827', 'GO:0048156', 'GO:0048814', 'GO:0050321', 'GO:0050770', 'GO:0051059', 'GO:0060079', 'GO:0061629', 'GO:0070507', 'GO:0070885', 'GO:0071109', 'GO:0090090', 'GO:0097191', 'GO:0097192', 'GO:0098794', 'GO:0098978', 'GO:0106027', 'GO:0106310', 'GO:0106311', 'GO:0150101', 'GO:1900034', 'GO:1900181', 'GO:1900271', 'GO:1901030', 'GO:1901215', 'GO:1901216', 'GO:1901984', 'GO:1902042', 'GO:1904339', 'GO:1904646', 'GO:1904781', 'GO:1904886', 'GO:1990909', 'GO:2000077', 'GO:2000300', 'GO:2000466']	TRUE
10169	Q5W0A0	ERI6B_HUMAN	696	71	10.2011	216	3.64	28	3	29	118	20	26	12	34	70	80	12	32	31	27	20	44	39	24	9	38	ASYSSQTMLLRDARSPDAGPSQVTTFLTVPLTFATPSPVSESATESSELLLTLYRRSQASQTDWCYDRTAV	0.1	0.01	0.06	0.04	0.03	0.01	0	0	0	0.11	0.01	0	0.07	0.06	0.07	0.17	0.14	0.06	0.01	0.04	0.37	0.37	Glutamate-rich protein 6B (Protein FAM194B)			[]				[]	FALSE
10170	A6NDN3	GOG6B_HUMAN	693	71	10.2453	623	3.76	47	4	25	105	7	28	18	15	56	78	13	22	33	78	48	42	29	32	5	8	FLIAAQNPADEPTPGAPAPQELGAAGEQDDFYEVSLDNNVEPAPGAAREGSPHDNPTVQQIVQLSPVMQDT	0.14	0	0.08	0.08	0.03	0.07	0.01	0.03	0	0.06	0.01	0.06	0.14	0.1	0.01	0.04	0.04	0.07	0	0.01	0.65	0.97	Golgin subfamily A member 6B			['cis-Golgi network [GO:0005801]', 'Golgi cis cisterna [GO:0000137]', 'Golgi cisterna membrane [GO:0032580]', 'Golgi organization [GO:0007030]']		Golgi organization [GO:0007030]	cis-Golgi network [GO:0005801]; Golgi cis cisterna [GO:0000137]; Golgi cisterna membrane [GO:0032580]	['GO:0000137', 'GO:0005801', 'GO:0007030', 'GO:0032580']	FALSE
10171	Q9BVA0	KTNB1_HUMAN	655	71	10.8397	275	3.83	48	17	40	36	17	34	14	30	34	62	11	24	47	24	43	62	34	56	11	11	VADLAICNDQLIGVAFSQSNVSSYVVDLTRVTRTGTVARDPVQDHRPLAQPLPNPSAPLRRIYERPSTTCS	0.08	0.03	0.07	0.01	0.01	0.03	0.01	0.04	0	0.08	0	0.04	0.1	0.06	0.1	0.1	0.08	0.11	0	0.03	0.25	0.52	Katanin p80 WD40 repeat-containing subunit B1 (Katanin p80 subunit B1) (p80 katanin)	FUNCTION: Participates in a complex which severs microtubules in an ATP-dependent manner. May act to target the enzymatic subunit of this complex to sites of action such as the centrosome. Microtubule severing may promote rapid reorganization of cellular microtubule arrays and the release of microtubules from the centrosome following nucleation. Microtubule release from the mitotic spindle poles may allow depolymerization of the microtubule end proximal to the spindle pole, leading to poleward microtubule flux and poleward motion of chromosome. Microtubule release within the cell body of neurons may be required for their transport into neuronal processes by microtubule-dependent motor proteins. This transport is required for axonal growth. {ECO:0000255|HAMAP-Rule:MF_03022, ECO:0000269|PubMed:10751153}.	SUBCELLULAR LOCATION: Cytoplasm {ECO:0000269|PubMed:26929214, ECO:0000269|PubMed:9658175}. Cytoplasm, cytoskeleton, microtubule organizing center, centrosome {ECO:0000269|PubMed:16203747, ECO:0000269|PubMed:9568719}. Cytoplasm, cytoskeleton, spindle pole {ECO:0000269|PubMed:16203747, ECO:0000269|PubMed:26929214, ECO:0000269|PubMed:9658175}. Cytoplasm, cytoskeleton {ECO:0000269|PubMed:9568719, ECO:0000269|PubMed:9658175}. Cytoplasm, cytoskeleton, spindle {ECO:0000269|PubMed:26929214}. Note=Predominantly cytoplasmic. Localized to the interphase centrosome and mitotic spindle poles (PubMed:9658175). Localizes within the cytoplasm, partially overlapping with microtubules, in interphase and to the mitotic spindle and spindle poles during mitosis (PubMed:26929214). {ECO:0000269|PubMed:26929214, ECO:0000269|PubMed:9658175}.	['centrosome [GO:0005813]', 'cytoplasm [GO:0005737]', 'cytosol [GO:0005829]', 'growth cone [GO:0030426]', 'katanin complex [GO:0008352]', 'membrane [GO:0016020]', 'microtubule [GO:0005874]', 'microtubule cytoskeleton [GO:0015630]', 'midbody [GO:0030496]', 'neuronal cell body [GO:0043025]', 'nucleus [GO:0005634]', 'plasma membrane [GO:0005886]', 'spindle [GO:0005819]', 'spindle pole [GO:0000922]', 'ATPase regulator activity [GO:0060590]', 'dynein complex binding [GO:0070840]', 'microtubule binding [GO:0008017]', 'protein heterodimerization activity [GO:0046982]', 'cell division [GO:0051301]', 'microtubule depolymerization [GO:0007019]', 'microtubule severing [GO:0051013]', 'mitotic chromosome movement towards spindle pole [GO:0007079]', 'negative regulation of microtubule depolymerization [GO:0007026]', 'positive regulation of cell death [GO:0010942]', 'positive regulation of microtubule depolymerization [GO:0031117]', 'positive regulation of neuron projection development [GO:0010976]', 'protein targeting [GO:0006605]']	ATPase regulator activity [GO:0060590]; dynein complex binding [GO:0070840]; microtubule binding [GO:0008017]; protein heterodimerization activity [GO:0046982]	cell division [GO:0051301]; microtubule depolymerization [GO:0007019]; microtubule severing [GO:0051013]; mitotic chromosome movement towards spindle pole [GO:0007079]; negative regulation of microtubule depolymerization [GO:0007026]; positive regulation of cell death [GO:0010942]; positive regulation of microtubule depolymerization [GO:0031117]; positive regulation of neuron projection development [GO:0010976]; protein targeting [GO:0006605]	centrosome [GO:0005813]; cytoplasm [GO:0005737]; cytosol [GO:0005829]; growth cone [GO:0030426]; katanin complex [GO:0008352]; membrane [GO:0016020]; microtubule [GO:0005874]; microtubule cytoskeleton [GO:0015630]; midbody [GO:0030496]; neuronal cell body [GO:0043025]; nucleus [GO:0005634]; plasma membrane [GO:0005886]; spindle [GO:0005819]; spindle pole [GO:0000922]	['GO:0000922', 'GO:0005634', 'GO:0005737', 'GO:0005813', 'GO:0005819', 'GO:0005829', 'GO:0005874', 'GO:0005886', 'GO:0006605', 'GO:0007019', 'GO:0007026', 'GO:0007079', 'GO:0008017', 'GO:0008352', 'GO:0010942', 'GO:0010976', 'GO:0015630', 'GO:0016020', 'GO:0030426', 'GO:0030496', 'GO:0031117', 'GO:0043025', 'GO:0046982', 'GO:0051013', 'GO:0051301', 'GO:0060590', 'GO:0070840']	FALSE
10172	Q96A59	MALD3_HUMAN	401	71	17.7057	267	3.72	34	12	26	29	12	44	8	9	14	32	7	4	35	14	49	21	12	16	4	19	LPMVTVAMACSGALTALCCLFVAMGVLRVPWHCPLLLVTEGLLDMLIAGGYIPALYFYFHYLSAAYGSPVC	0.13	0.07	0.01	0.01	0.04	0.08	0.03	0.03	0	0.18	0.06	0	0.07	0	0.01	0.04	0.04	0.1	0.01	0.07	0.44	0	MARVEL domain-containing protein 3	FUNCTION: As a component of tight junctions, plays a role in paracellular ion conductivity. {ECO:0000269|PubMed:20028514}.	SUBCELLULAR LOCATION: Membrane {ECO:0000305}; Multi-pass membrane protein {ECO:0000305}. Cell junction, tight junction {ECO:0000269|PubMed:20028514}.	['bicellular tight junction [GO:0005923]', 'cytoplasm [GO:0005737]', 'cytoplasmic vesicle [GO:0031410]', 'integral component of membrane [GO:0016021]', 'mitogen-activated protein kinase kinase kinase binding [GO:0031435]', 'bicellular tight junction assembly [GO:0070830]', 'cell-cell junction organization [GO:0045216]', 'negative regulation of epithelial cell migration [GO:0010633]', 'negative regulation of epithelial cell proliferation [GO:0050680]', 'negative regulation of JNK cascade [GO:0046329]', 'protein localization to cell junction [GO:1902414]', 'response to osmotic stress [GO:0006970]']	mitogen-activated protein kinase kinase kinase binding [GO:0031435]	bicellular tight junction assembly [GO:0070830]; cell-cell junction organization [GO:0045216]; negative regulation of epithelial cell migration [GO:0010633]; negative regulation of epithelial cell proliferation [GO:0050680]; negative regulation of JNK cascade [GO:0046329]; protein localization to cell junction [GO:1902414]; response to osmotic stress [GO:0006970]	bicellular tight junction [GO:0005923]; cytoplasm [GO:0005737]; cytoplasmic vesicle [GO:0031410]; integral component of membrane [GO:0016021]	['GO:0005737', 'GO:0005923', 'GO:0006970', 'GO:0010633', 'GO:0016021', 'GO:0031410', 'GO:0031435', 'GO:0045216', 'GO:0046329', 'GO:0050680', 'GO:0070830', 'GO:1902414']	FALSE
10173	Q5JU67	CF157_HUMAN	520	71	13.6538	434	3.73	31	3	22	54	14	15	11	17	47	69	13	21	23	60	35	24	23	29	3	6	ESRPSIQLPRTGSLLPQLSDITPYQPGDLGLVPRQVHIPPNPQDLRLLSYITRVGTFRAHSSPEMRAPGSL	0.03	0	0.04	0.03	0.01	0.07	0.03	0.06	0	0.14	0.01	0.01	0.15	0.07	0.1	0.11	0.06	0.04	0	0.03	0.21	0.56	Cilia- and flagella-associated protein 157	FUNCTION: Specifically required during spermatogenesis for flagellum morphogenesis and sperm motility. May be required to suppress the formation of supernumerary axonemes and ensure a correct ultrastructure. {ECO:0000250|UniProtKB:Q0VFX2}.	SUBCELLULAR LOCATION: Cytoplasm, cytoskeleton, cilium basal body {ECO:0000250|UniProtKB:Q0VFX2}.	['ciliary basal body [GO:0036064]', 'cytosol [GO:0005829]', 'intracellular membrane-bounded organelle [GO:0043231]', 'plasma membrane [GO:0005886]', 'microtubule binding [GO:0008017]', 'sperm axoneme assembly [GO:0007288]']	microtubule binding [GO:0008017]	sperm axoneme assembly [GO:0007288]	ciliary basal body [GO:0036064]; cytosol [GO:0005829]; intracellular membrane-bounded organelle [GO:0043231]; plasma membrane [GO:0005886]	['GO:0005829', 'GO:0005886', 'GO:0007288', 'GO:0008017', 'GO:0036064', 'GO:0043231']	FALSE
10174	O76071	CIAO1_HUMAN	339	71	20.944	243	4	27	18	27	22	8	21	11	9	12	27	1	10	15	14	16	33	19	25	17	7	CICTLSGFHSRTIYDIAWCQLTGALATACGDDAIRVFQEDPNSDPQQPTFSLTAHLHQAHSQDVNCVAWNP	0.11	0.07	0.08	0.01	0.04	0.04	0.06	0.06	0	0.07	0	0.04	0.06	0.08	0.03	0.07	0.08	0.04	0.03	0.01	0.06	0.15	Probable cytosolic iron-sulfur protein assembly protein CIAO1 (WD repeat-containing protein 39)	FUNCTION: Key component of the cytosolic iron-sulfur protein assembly (CIA) complex, a multiprotein complex that mediates the incorporation of iron-sulfur cluster into extramitochondrial Fe/S proteins (PubMed:17937914, PubMed:23891004). As a CIA complex component, interacts specifically with CIAO2A or CIAO2B and MMS19 to assist different branches of iron-sulfur protein assembly, depending of its interactors. The complex CIAO1:CIAO2B:MMS19 binds to and facilitates the assembly of most cytosolic-nuclear Fe/S proteins. CIAO1:CIAO2A specifically matures ACO1 and stabilizes IREB2 (PubMed:23891004). Seems to specifically modulate the transactivation activity of WT1 (PubMed:9556563). As part of the mitotic spindle-associated MMXD complex it may play a role in chromosome segregation (PubMed:20797633). {ECO:0000255|HAMAP-Rule:MF_03037, ECO:0000269|PubMed:17937914, ECO:0000269|PubMed:20797633, ECO:0000269|PubMed:23891004, ECO:0000269|PubMed:9556563}.	SUBCELLULAR LOCATION: Cytoplasm {ECO:0000269|PubMed:23585563}.	['CIA complex [GO:0097361]', 'cytoplasm [GO:0005737]', 'MMXD complex [GO:0071817]', 'chromosome segregation [GO:0007059]', 'iron-sulfur cluster assembly [GO:0016226]', 'positive regulation of cell population proliferation [GO:0008284]', 'protein maturation by iron-sulfur cluster transfer [GO:0097428]', 'regulation of transcription by RNA polymerase II [GO:0006357]']		chromosome segregation [GO:0007059]; iron-sulfur cluster assembly [GO:0016226]; positive regulation of cell population proliferation [GO:0008284]; protein maturation by iron-sulfur cluster transfer [GO:0097428]; regulation of transcription by RNA polymerase II [GO:0006357]	CIA complex [GO:0097361]; cytoplasm [GO:0005737]; MMXD complex [GO:0071817]	['GO:0005737', 'GO:0006357', 'GO:0007059', 'GO:0008284', 'GO:0016226', 'GO:0071817', 'GO:0097361', 'GO:0097428']	FALSE
10175	Q9H6E4	CC134_HUMAN	229	71	31.0044	103	4.07	10	1	14	16	17	11	5	12	18	30	5	10	11	12	15	15	9	12	2	4	DAFSHVVENTAFFGDVVLRFPRIVHYYFDHNSNWNLLIRWGISFCNQTGVFNQGPHSPILSLMAQELGISE	0.04	0.01	0.04	0.04	0.1	0.07	0.06	0.07	0	0.08	0.01	0.08	0.04	0.04	0.04	0.08	0.03	0.08	0.03	0.03	0.24	0	Coiled-coil domain-containing protein 134	FUNCTION: In extracellular secreted form, promotes proliferation and activation of CD8(+) T cells, suggesting a cytokine-like function (PubMed:25125657). Enhances cytotoxic anti-tumor activity of CD8(+) T cells (PubMed:25125657). May inhibit ERK and JNK signaling activity (PubMed:18087676, PubMed:23070808). May suppress cell migration and invasion activity, via its effects on ERK and JNK signaling (PubMed:23070808). {ECO:0000269|PubMed:18087676, ECO:0000269|PubMed:23070808, ECO:0000269|PubMed:25125657}.; FUNCTION: In the nucleus, enhances stability of the PCAF histone acetyltransferase (HAT) complex member TADA2A and thus promotes PCAF-mediated H3K14 and H4K8 HAT activity. May inhibit TADA2A-mediated TP53/p53 'Lys-321' acetylation, leading to reduced TP53 stability and transcriptional activity. May also promote TADA2A-mediated XRCC6 acetylation thus facilitating cell apoptosis in response to DNA damage. {ECO:0000269|PubMed:22644376}.	SUBCELLULAR LOCATION: Nucleus {ECO:0000269|PubMed:22644376}. Cytoplasm {ECO:0000269|PubMed:22644376}. Secreted {ECO:0000269|PubMed:18087676}. Endoplasmic reticulum {ECO:0000269|PubMed:18087676}. Note=Accumulates in the nucleus in response to UV irradiation (PubMed:22644376). {ECO:0000269|PubMed:22644376}.	['endoplasmic reticulum [GO:0005783]', 'extracellular region [GO:0005576]', 'membrane [GO:0016020]', 'nucleus [GO:0005634]', 'angiogenesis [GO:0001525]', 'embryonic hemopoiesis [GO:0035162]', 'embryonic liver development [GO:1990402]', 'placenta development [GO:0001890]', 'ventricular system development [GO:0021591]']		angiogenesis [GO:0001525]; embryonic hemopoiesis [GO:0035162]; embryonic liver development [GO:1990402]; placenta development [GO:0001890]; ventricular system development [GO:0021591]	endoplasmic reticulum [GO:0005783]; extracellular region [GO:0005576]; membrane [GO:0016020]; nucleus [GO:0005634]	['GO:0001525', 'GO:0001890', 'GO:0005576', 'GO:0005634', 'GO:0005783', 'GO:0016020', 'GO:0021591', 'GO:0035162', 'GO:1990402']	FALSE
10176	Q9HBA9	FOH1B_HUMAN	442	71	16.0633	100	3.95	28	2	24	29	27	33	9	20	26	34	11	17	22	10	25	43	21	30	8	23	EGWRPRRTILFASWDAEEFGLLGSTEWAEDNSRLLQERGVAYINADSSIEGNYTLRVDCTPLMYSLVYNLT	0.07	0.01	0.06	0.1	0.03	0.07	0	0.04	0	0.13	0.01	0.06	0.03	0.01	0.08	0.08	0.07	0.04	0.04	0.06	0.1	0	Putative N-acetylated-alpha-linked acidic dipeptidase (NAALADase) (EC 3.4.-.-) (Cell growth-inhibiting gene 26 protein) (Prostate-specific membrane antigen-like protein) (Putative folate hydrolase 1B)	FUNCTION: Has both folate hydrolase and N-acetylated-alpha-linked-acidic dipeptidase (NAALADase) activity. {ECO:0000250}.; FUNCTION: Exhibits a dipeptidyl-peptidase IV type activity. {ECO:0000250}.	SUBCELLULAR LOCATION: Cytoplasm {ECO:0000305|PubMed:14716746}.	['cytoplasm [GO:0005737]', 'extracellular exosome [GO:0070062]', 'plasma membrane [GO:0005886]', 'carboxypeptidase activity [GO:0004180]', 'dipeptidase activity [GO:0016805]', 'metal ion binding [GO:0046872]', 'metallocarboxypeptidase activity [GO:0004181]', 'C-terminal protein deglutamylation [GO:0035609]']	carboxypeptidase activity [GO:0004180]; dipeptidase activity [GO:0016805]; metal ion binding [GO:0046872]; metallocarboxypeptidase activity [GO:0004181]	C-terminal protein deglutamylation [GO:0035609]	cytoplasm [GO:0005737]; extracellular exosome [GO:0070062]; plasma membrane [GO:0005886]	['GO:0004180', 'GO:0004181', 'GO:0005737', 'GO:0005886', 'GO:0016805', 'GO:0035609', 'GO:0046872', 'GO:0070062']	FALSE
10177	Q5VUY2	ADCL4_HUMAN	407	71	17.4447	176	3.74	29	11	22	15	26	22	12	26	21	51	6	13	26	13	21	24	13	34	7	15	ALETYGVDPSRVVVCGESVGGAAVAAITQALVGRSDLPRIRAQVLIYPVVQAFCLQLPSFQQNQNVPLLSR	0.11	0.03	0.03	0.03	0.03	0.07	0	0.04	0	0.11	0	0.03	0.07	0.1	0.07	0.07	0.03	0.15	0	0.03	0.01	0	Arylacetamide deacetylase-like 4 (EC 3.1.1.-)		SUBCELLULAR LOCATION: Membrane {ECO:0000305}; Single-pass type II membrane protein {ECO:0000305}.	['integral component of membrane [GO:0016021]', 'carboxylic ester hydrolase activity [GO:0052689]', 'hydrolase activity [GO:0016787]']	carboxylic ester hydrolase activity [GO:0052689]; hydrolase activity [GO:0016787]		integral component of membrane [GO:0016021]	['GO:0016021', 'GO:0016787', 'GO:0052689']	FALSE
10178	Q8TF74	WIPF2_HUMAN	440	71	16.1364	287	3.05	34	1	14	14	7	36	10	10	20	28	5	15	117	14	37	42	18	11	0	7	TPGPVRGLAPPPPTSASPSLLSNRPPPPARDPPSRGAAPPPPPPVIRNGARDAPPPPPPYRMHGSEPPSRG	0.1	0	0.03	0.01	0	0.08	0.01	0.01	0	0.04	0.01	0.03	0.38	0	0.11	0.1	0.03	0.03	0	0.01	0.97	1	WAS/WASL-interacting protein family member 2 (WASP-interacting protein-related protein) (WIP- and CR16-homologous protein) (WIP-related protein)	FUNCTION: Plays an active role in the formation of cell surface protrusions downstream of activated PDGFB receptors. Plays an important role in actin-microspike formation through cooperation with WASL. May cooperate with WASP and WASL to induce mobilization and reorganization of the actin filament system. {ECO:0000269|PubMed:11829459, ECO:0000269|PubMed:12213210}.	SUBCELLULAR LOCATION: Cytoplasm, cytoskeleton {ECO:0000269|PubMed:11829459, ECO:0000269|PubMed:12213210}. Note=Localized to stress fibers and bundles of actin filaments.	['actin filament [GO:0005884]', 'cytosol [GO:0005829]', 'nucleoplasm [GO:0005654]', 'plasma membrane [GO:0005886]', 'actin binding [GO:0003779]', 'actin filament-based movement [GO:0030048]']	actin binding [GO:0003779]	actin filament-based movement [GO:0030048]	actin filament [GO:0005884]; cytosol [GO:0005829]; nucleoplasm [GO:0005654]; plasma membrane [GO:0005886]	['GO:0003779', 'GO:0005654', 'GO:0005829', 'GO:0005884', 'GO:0005886', 'GO:0030048']	FALSE
10179	Q99574	NEUS_HUMAN	410	71	17.3171	340	3.95	31	0	17	38	28	23	7	22	22	38	20	27	12	17	13	29	18	31	3	14	SFLEVNEEGSEAAAVSGMIAISRMAVLYPQVIVDHPFFFLIRNRRTGTILFMGRVMHPETMNTSGHDFEEL	0.07	0	0.03	0.1	0.08	0.07	0.04	0.07	0	0.07	0.07	0.04	0.04	0.01	0.07	0.07	0.06	0.08	0	0.01	0.04	0.18	Neuroserpin (Peptidase inhibitor 12) (PI-12) (Serpin I1)	FUNCTION: Serine protease inhibitor that inhibits plasminogen activators and plasmin but not thrombin (PubMed:9442076, PubMed:26329378, PubMed:19265707, PubMed:19285087, PubMed:11880376). May be involved in the formation or reorganization of synaptic connections as well as for synaptic plasticity in the adult nervous system. May protect neurons from cell damage by tissue-type plasminogen activator (Probable). {ECO:0000269|PubMed:11880376, ECO:0000269|PubMed:19265707, ECO:0000269|PubMed:19285087, ECO:0000269|PubMed:26329378, ECO:0000269|PubMed:9442076, ECO:0000305}.	SUBCELLULAR LOCATION: Secreted {ECO:0000269|PubMed:17040209}. Cytoplasmic vesicle, secretory vesicle lumen {ECO:0000305|PubMed:17040209}. Perikaryon {ECO:0000269|PubMed:17040209}.	['cytoplasmic vesicle lumen [GO:0060205]', 'extracellular exosome [GO:0070062]', 'extracellular space [GO:0005615]', 'neuronal cell body [GO:0043025]', 'perikaryon [GO:0043204]', 'secretory granule lumen [GO:0034774]', 'serine-type endopeptidase inhibitor activity [GO:0004867]', 'central nervous system development [GO:0007417]', 'negative regulation of endopeptidase activity [GO:0010951]', 'peripheral nervous system development [GO:0007422]', 'positive regulation of neuron projection development [GO:0010976]', 'regulation of cell adhesion [GO:0030155]']	serine-type endopeptidase inhibitor activity [GO:0004867]	central nervous system development [GO:0007417]; negative regulation of endopeptidase activity [GO:0010951]; peripheral nervous system development [GO:0007422]; positive regulation of neuron projection development [GO:0010976]; regulation of cell adhesion [GO:0030155]	cytoplasmic vesicle lumen [GO:0060205]; extracellular exosome [GO:0070062]; extracellular space [GO:0005615]; neuronal cell body [GO:0043025]; perikaryon [GO:0043204]; secretory granule lumen [GO:0034774]	['GO:0004867', 'GO:0005615', 'GO:0007417', 'GO:0007422', 'GO:0010951', 'GO:0010976', 'GO:0030155', 'GO:0034774', 'GO:0043025', 'GO:0043204', 'GO:0060205', 'GO:0070062']	FALSE
10180	Q9BYL1	SAM10_HUMAN	202	71	35.1485	9	3.74	15	4	6	10	6	14	9	3	7	26	3	2	11	16	20	19	12	11	3	5	LSPPRGRAGAVRAGFGERRDVDATAHFSFCRTLLEHTVSAESIPCHLPRTPGTSLTWHDSRSQRAASSRPI	0.11	0.03	0.04	0.04	0.04	0.07	0.06	0.03	0	0.07	0	0	0.08	0.01	0.14	0.13	0.08	0.04	0.01	0	0.34	0.55	Sterile alpha motif domain-containing protein 10 (SAM domain-containing protein 10)			[]				[]	FALSE
10181	O95069	KCNK2_HUMAN	426	71	16.6667	100	3.8	34	5	14	24	25	30	8	46	23	40	3	14	16	13	18	30	33	32	8	10	QTFISQHSCVNSTELDELIQQIVAAINAGIIPLGNTSNQISHWDLGSSFFFAGTVITTIGFGNISPRTEGG	0.06	0.01	0.03	0.04	0.07	0.11	0.03	0.14	0	0.06	0	0.07	0.03	0.07	0.01	0.11	0.1	0.04	0.01	0	0.09	0	Potassium channel subfamily K member 2 (Outward rectifying potassium channel protein TREK-1) (TREK-1 K(+) channel subunit) (Two pore domain potassium channel TREK-1) (Two pore potassium channel TPKC1)	FUNCTION: Ion channel that contributes to passive transmembrane potassium transport (PubMed:23169818). Reversibly converts between a voltage-insensitive potassium leak channel and a voltage-dependent outward rectifying potassium channel in a phosphorylation-dependent manner (PubMed:11319556). In astrocytes, forms mostly heterodimeric potassium channels with KCNK1, with only a minor proportion of functional channels containing homodimeric KCNK2. In astrocytes, the heterodimer formed by KCNK1 and KCNK2 is required for rapid glutamate release in response to activation of G-protein coupled receptors, such as F2R and CNR1 (By similarity). {ECO:0000250|UniProtKB:P97438, ECO:0000269|PubMed:10784345, ECO:0000269|PubMed:11319556, ECO:0000269|PubMed:23169818}.; FUNCTION: [Isoform 4]: Does not display channel activity but reduces the channel activity of isoform 1 and isoform 2 and reduces cell surface expression of isoform 2. {ECO:0000250}.	SUBCELLULAR LOCATION: [Isoform 1]: Cell membrane {ECO:0000269|PubMed:23169818}; Multi-pass membrane protein {ECO:0000305}.; SUBCELLULAR LOCATION: [Isoform 2]: Cell membrane {ECO:0000269|PubMed:10784345}; Multi-pass membrane protein {ECO:0000305}.; SUBCELLULAR LOCATION: [Isoform 4]: Endoplasmic reticulum membrane {ECO:0000250}; Multi-pass membrane protein {ECO:0000250}.	['apical plasma membrane [GO:0016324]', 'astrocyte projection [GO:0097449]', 'calyx of Held [GO:0044305]', 'cell surface [GO:0009986]', 'endoplasmic reticulum [GO:0005783]', 'endoplasmic reticulum membrane [GO:0005789]', 'integral component of plasma membrane [GO:0005887]', 'neuronal cell body [GO:0043025]', 'nucleus [GO:0005634]', 'plasma membrane [GO:0005886]', 'voltage-gated potassium channel complex [GO:0008076]', 'outward rectifier potassium channel activity [GO:0015271]', 'potassium channel inhibitor activity [GO:0019870]', 'potassium ion leak channel activity [GO:0022841]', 'cardiac ventricle development [GO:0003231]', 'cellular response to hypoxia [GO:0071456]', 'cochlea development [GO:0090102]', 'G protein-coupled receptor signaling pathway [GO:0007186]', 'memory [GO:0007613]', 'negative regulation of cardiac muscle cell proliferation [GO:0060044]', 'negative regulation of DNA biosynthetic process [GO:2000279]', 'positive regulation of cell death [GO:0010942]', 'positive regulation of cellular response to hypoxia [GO:1900039]', 'potassium ion transmembrane transport [GO:0071805]', 'response to axon injury [GO:0048678]', 'response to mechanical stimulus [GO:0009612]', 'stabilization of membrane potential [GO:0030322]']	outward rectifier potassium channel activity [GO:0015271]; potassium channel inhibitor activity [GO:0019870]; potassium ion leak channel activity [GO:0022841]	cardiac ventricle development [GO:0003231]; cellular response to hypoxia [GO:0071456]; cochlea development [GO:0090102]; G protein-coupled receptor signaling pathway [GO:0007186]; memory [GO:0007613]; negative regulation of cardiac muscle cell proliferation [GO:0060044]; negative regulation of DNA biosynthetic process [GO:2000279]; positive regulation of cell death [GO:0010942]; positive regulation of cellular response to hypoxia [GO:1900039]; potassium ion transmembrane transport [GO:0071805]; response to axon injury [GO:0048678]; response to mechanical stimulus [GO:0009612]; stabilization of membrane potential [GO:0030322]	apical plasma membrane [GO:0016324]; astrocyte projection [GO:0097449]; calyx of Held [GO:0044305]; cell surface [GO:0009986]; endoplasmic reticulum [GO:0005783]; endoplasmic reticulum membrane [GO:0005789]; integral component of plasma membrane [GO:0005887]; neuronal cell body [GO:0043025]; nucleus [GO:0005634]; plasma membrane [GO:0005886]; voltage-gated potassium channel complex [GO:0008076]	['GO:0003231', 'GO:0005634', 'GO:0005783', 'GO:0005789', 'GO:0005886', 'GO:0005887', 'GO:0007186', 'GO:0007613', 'GO:0008076', 'GO:0009612', 'GO:0009986', 'GO:0010942', 'GO:0015271', 'GO:0016324', 'GO:0019870', 'GO:0022841', 'GO:0030322', 'GO:0043025', 'GO:0044305', 'GO:0048678', 'GO:0060044', 'GO:0071456', 'GO:0071805', 'GO:0090102', 'GO:0097449', 'GO:1900039', 'GO:2000279']	FALSE
10182	Q5JXA9	SIRB2_HUMAN	342	71	20.7602	1	3.84	23	9	14	20	11	30	6	12	15	35	10	11	22	17	12	31	26	25	5	8	MCSTMSAPTCLAHLPPCFLLLALVLVPSDASGQSSRNDWQVLQPEGPMLVAEGETLLLRCMVVGSCTDGMI	0.07	0.07	0.04	0.04	0.01	0.07	0.01	0.01	0	0.17	0.07	0.01	0.08	0.04	0.03	0.1	0.06	0.08	0.01	0	0.26	0.23	Signal-regulatory protein beta-2 (SIRP-beta-2) (Protein tyrosine phosphatase non-receptor type substrate 1-like 3) (Protein tyrosine phosphatase non-receptor type substrate protein)		SUBCELLULAR LOCATION: Membrane {ECO:0000305}; Single-pass type I membrane protein {ECO:0000305}.	['integral component of membrane [GO:0016021]', 'plasma membrane [GO:0005886]']			integral component of membrane [GO:0016021]; plasma membrane [GO:0005886]	['GO:0005886', 'GO:0016021']	FALSE
10183	P50458	LHX2_HUMAN	406	71	17.4877	336	3.27	43	15	22	17	12	26	15	8	23	40	10	17	21	14	25	36	31	16	2	13	STDAALQTGTPSGPASELSNASLSPSSTPTTLTDLTSPTLPTVTSVLTSVPGNLEGHEPHSPSQTTLTNLF	0.06	0	0.03	0.04	0.01	0.06	0.03	0	0	0.14	0	0.04	0.13	0.03	0	0.18	0.21	0.04	0	0	0.42	0.99	LIM/homeobox protein Lhx2 (Homeobox protein LH-2) (LIM homeobox protein 2)	FUNCTION: Acts as a transcriptional activator. Stimulates the promoter of the alpha-glycoprotein gene. Transcriptional regulatory protein involved in the control of cell differentiation in developing lymphoid and neural cell types (By similarity). {ECO:0000250}.	SUBCELLULAR LOCATION: Nucleus {ECO:0000305}.	['chromatin [GO:0000785]', 'nucleus [GO:0005634]', 'chromatin binding [GO:0003682]', 'DNA-binding transcription activator activity, RNA polymerase II-specific [GO:0001228]', 'DNA-binding transcription factor activity, RNA polymerase II-specific [GO:0000981]', 'metal ion binding [GO:0046872]', 'RNA polymerase II cis-regulatory region sequence-specific DNA binding [GO:0000978]', 'RNA polymerase II transcription regulatory region sequence-specific DNA binding [GO:0000977]', 'axon extension [GO:0048675]', 'axon guidance [GO:0007411]', 'cerebral cortex development [GO:0021987]', 'dorsal/ventral pattern formation [GO:0009953]', 'hair follicle development [GO:0001942]', 'maintenance of epithelial cell apical/basal polarity [GO:0045199]', 'mesoderm development [GO:0007498]', 'negative regulation of gene expression, epigenetic [GO:0045814]', 'negative regulation of neurogenesis [GO:0050768]', 'negative regulation of transcription regulatory region DNA binding [GO:2000678]', 'neural tube closure [GO:0001843]', 'neuron differentiation [GO:0030182]', 'olfactory bulb development [GO:0021772]', 'positive regulation of neural precursor cell proliferation [GO:2000179]', 'positive regulation of transcription, DNA-templated [GO:0045893]', 'regulation of transcription by RNA polymerase II [GO:0006357]', 'retina development in camera-type eye [GO:0060041]', 'telencephalon regionalization [GO:0021978]']	chromatin binding [GO:0003682]; DNA-binding transcription activator activity, RNA polymerase II-specific [GO:0001228]; DNA-binding transcription factor activity, RNA polymerase II-specific [GO:0000981]; metal ion binding [GO:0046872]; RNA polymerase II cis-regulatory region sequence-specific DNA binding [GO:0000978]; RNA polymerase II transcription regulatory region sequence-specific DNA binding [GO:0000977]	axon extension [GO:0048675]; axon guidance [GO:0007411]; cerebral cortex development [GO:0021987]; dorsal/ventral pattern formation [GO:0009953]; hair follicle development [GO:0001942]; maintenance of epithelial cell apical/basal polarity [GO:0045199]; mesoderm development [GO:0007498]; negative regulation of gene expression, epigenetic [GO:0045814]; negative regulation of neurogenesis [GO:0050768]; negative regulation of transcription regulatory region DNA binding [GO:2000678]; neural tube closure [GO:0001843]; neuron differentiation [GO:0030182]; olfactory bulb development [GO:0021772]; positive regulation of neural precursor cell proliferation [GO:2000179]; positive regulation of transcription, DNA-templated [GO:0045893]; regulation of transcription by RNA polymerase II [GO:0006357]; retina development in camera-type eye [GO:0060041]; telencephalon regionalization [GO:0021978]	chromatin [GO:0000785]; nucleus [GO:0005634]	['GO:0000785', 'GO:0000977', 'GO:0000978', 'GO:0000981', 'GO:0001228', 'GO:0001843', 'GO:0001942', 'GO:0003682', 'GO:0005634', 'GO:0006357', 'GO:0007411', 'GO:0007498', 'GO:0009953', 'GO:0021772', 'GO:0021978', 'GO:0021987', 'GO:0030182', 'GO:0045199', 'GO:0045814', 'GO:0045893', 'GO:0046872', 'GO:0048675', 'GO:0050768', 'GO:0060041', 'GO:2000179', 'GO:2000678']	FALSE
10184	Q7L4P6	BEND5_HUMAN	421	71	16.8646	145	3.76	27	7	25	46	6	19	9	15	36	46	8	15	23	21	28	27	12	32	4	15	QNGLSLGHSTCPEEVFVEASPGTEDMDSLEDAVVPRALYEELLRNYQQQQEEMRHLQQELERTRRQLVQQA	0.06	0.01	0.04	0.15	0.01	0.04	0.03	0	0	0.13	0.03	0.03	0.04	0.14	0.08	0.06	0.04	0.07	0	0.03	0.29	0.49	BEN domain-containing protein 5	FUNCTION: Acts as a transcriptional repressor (PubMed:23468431). {ECO:0000269|PubMed:23468431}.		['Golgi apparatus [GO:0005794]', 'DNA binding [GO:0003677]', 'negative regulation of transcription, DNA-templated [GO:0045892]']	DNA binding [GO:0003677]	negative regulation of transcription, DNA-templated [GO:0045892]	Golgi apparatus [GO:0005794]	['GO:0003677', 'GO:0005794', 'GO:0045892']	FALSE
10185	Q96AE7	TTC17_HUMAN	1141	71	6.22261	262	3.86	83	21	63	81	29	56	47	63	69	128	22	52	57	67	53	76	50	65	19	40	DIALVNLANVLHRAHFSADAAVVVHAALDDSDFFTSYYTLGNIYAMLGEYNHSVLCYDHALQARPGFEQAI	0.17	0.01	0.08	0.03	0.06	0.04	0.07	0.04	0	0.11	0.01	0.06	0.01	0.03	0.03	0.06	0.03	0.08	0	0.07	0.12	0	Tetratricopeptide repeat protein 17 (TPR repeat protein 17)	FUNCTION: Plays a role in primary ciliogenesis by modulating actin polymerization. {ECO:0000269|PubMed:24475127}.	SUBCELLULAR LOCATION: Cytoplasm {ECO:0000269|PubMed:24475127}. Cell membrane {ECO:0000269|PubMed:24475127}. Cytoplasm, cytoskeleton {ECO:0000269|PubMed:24475127}. Note=Colocalized with CATIP at F-actin rich zones and at dynamic plasma membrane protrusions.	['actin cytoskeleton [GO:0015629]', 'cytoplasm [GO:0005737]', 'cytosol [GO:0005829]', 'plasma membrane [GO:0005886]', 'actin filament polymerization [GO:0030041]', 'cilium organization [GO:0044782]']		actin filament polymerization [GO:0030041]; cilium organization [GO:0044782]	actin cytoskeleton [GO:0015629]; cytoplasm [GO:0005737]; cytosol [GO:0005829]; plasma membrane [GO:0005886]	['GO:0005737', 'GO:0005829', 'GO:0005886', 'GO:0015629', 'GO:0030041', 'GO:0044782']	FALSE
10186	Q9UBK8	MTRR_HUMAN	698	71	10.1719	209	3.62	52	16	41	45	31	39	25	36	41	85	5	17	38	39	32	56	32	47	6	15	QNAVNSNQSNVVIEDFESSLTRSVPPLSQASLNIPGLPPEYLQVHLQESLGQEESQVSVTSADPVFQVPIS	0.04	0	0.03	0.08	0.03	0.03	0.01	0.04	0	0.1	0	0.07	0.1	0.11	0.01	0.17	0.03	0.13	0	0.01	0.07	0.07	Methionine synthase reductase (MSR) (EC 1.16.1.8) (Aquacobalamin reductase) (AqCbl reductase)	FUNCTION: Key enzyme in methionine and folate homeostasis responsible for the reactivation of methionine synthase (MTR/MS) activity by catalyzing the reductive methylation of MTR-bound cob(II)alamin (PubMed:17892308). Cobalamin (vitamin B12) forms a complex with MTR to serve as an intermediary in methyl transfer reactions that cycles between MTR-bound methylcob(III)alamin and MTR bound-cob(I)alamin forms, and occasional oxidative escape of the cob(I)alamin intermediate during the catalytic cycle leads to the inactive cob(II)alamin species (Probable). The processing of cobalamin in the cytosol occurs in a multiprotein complex composed of at least MMACHC, MMADHC, MTRR and MTR which may contribute to shuttle safely and efficiently cobalamin towards MTR in order to produce methionine (PubMed:27771510). Also necessary for the utilization of methyl groups from the folate cycle, thereby affecting transgenerational epigenetic inheritance (By similarity). Also acts as a molecular chaperone for methionine synthase by stabilizing apoMTR and incorporating methylcob(III)alamin into apoMTR to form the holoenzyme (PubMed:16769880). Also serves as an aquacob(III)alamin reductase by reducing aquacob(III)alamin to cob(II)alamin; this reduction leads to stimulation of the conversion of apoMTR and aquacob(III)alamin to MTR holoenzyme (PubMed:16769880). {ECO:0000250|UniProtKB:Q8C1A3, ECO:0000269|PubMed:16769880, ECO:0000269|PubMed:17892308, ECO:0000269|PubMed:27771510, ECO:0000305|PubMed:19243433}.	SUBCELLULAR LOCATION: [Isoform B]: Cytoplasm.; SUBCELLULAR LOCATION: [Isoform A]: Cytoplasm {ECO:0000269|PubMed:18221906}.	['cytosol [GO:0005829]', 'intermediate filament cytoskeleton [GO:0045111]', 'nucleoplasm [GO:0005654]', '[methionine synthase] reductase activity [GO:0030586]', 'FAD binding [GO:0071949]', 'flavin adenine dinucleotide binding [GO:0050660]', 'FMN binding [GO:0010181]', 'NADPH binding [GO:0070402]', 'NADPH-hemoprotein reductase activity [GO:0003958]', 'oxidoreductase activity [GO:0016491]', 'oxidoreductase activity, acting on metal ions, NAD or NADP as acceptor [GO:0016723]', 'oxidoreductase activity, acting on paired donors, with incorporation or reduction of molecular oxygen, NAD(P)H as one donor, and incorporation of one atom of oxygen [GO:0016709]', 'DNA methylation [GO:0006306]', 'folic acid metabolic process [GO:0046655]', 'homocysteine catabolic process [GO:0043418]', 'homocysteine metabolic process [GO:0050667]', 'methionine biosynthetic process [GO:0009086]', 'negative regulation of cystathionine beta-synthase activity [GO:1904042]', 'S-adenosylmethionine cycle [GO:0033353]']	[methionine synthase] reductase activity [GO:0030586]; FAD binding [GO:0071949]; flavin adenine dinucleotide binding [GO:0050660]; FMN binding [GO:0010181]; NADPH binding [GO:0070402]; NADPH-hemoprotein reductase activity [GO:0003958]; oxidoreductase activity [GO:0016491]; oxidoreductase activity, acting on metal ions, NAD or NADP as acceptor [GO:0016723]; oxidoreductase activity, acting on paired donors, with incorporation or reduction of molecular oxygen, NAD(P)H as one donor, and incorporation of one atom of oxygen [GO:0016709]	DNA methylation [GO:0006306]; folic acid metabolic process [GO:0046655]; homocysteine catabolic process [GO:0043418]; homocysteine metabolic process [GO:0050667]; methionine biosynthetic process [GO:0009086]; negative regulation of cystathionine beta-synthase activity [GO:1904042]; S-adenosylmethionine cycle [GO:0033353]	cytosol [GO:0005829]; intermediate filament cytoskeleton [GO:0045111]; nucleoplasm [GO:0005654]	['GO:0003958', 'GO:0005654', 'GO:0005829', 'GO:0006306', 'GO:0009086', 'GO:0010181', 'GO:0016491', 'GO:0016709', 'GO:0016723', 'GO:0030586', 'GO:0033353', 'GO:0043418', 'GO:0045111', 'GO:0046655', 'GO:0050660', 'GO:0050667', 'GO:0070402', 'GO:0071949', 'GO:1904042']	FALSE
10187	Q5VWC8	HACD4_HUMAN	232	71	30.6034	112	3.86	8	4	5	9	19	9	4	20	9	33	11	4	10	8	9	17	11	17	5	20	YVVCVLFVFWNLLDMVRYTYSMLSVIGISYAVLTWLSQTLWMPIYPLCVLAEAFAIYQSLPYFESFGTYST	0.06	0.03	0.01	0.03	0.07	0.03	0	0.06	0	0.14	0.04	0.01	0.04	0.03	0.01	0.1	0.07	0.11	0.04	0.11	0.03	0	Very-long-chain (3R)-3-hydroxyacyl-CoA dehydratase 4 (EC 4.2.1.134) (3-hydroxyacyl-CoA dehydratase 4) (HACD4) (Protein-tyrosine phosphatase-like A domain-containing protein 2)	FUNCTION: Catalyzes the third of the four reactions of the long-chain fatty acids elongation cycle. This endoplasmic reticulum-bound enzymatic process, allows the addition of two carbons to the chain of long- and very long-chain fatty acids/VLCFAs per cycle. This enzyme catalyzes the dehydration of the 3-hydroxyacyl-CoA intermediate into trans-2,3-enoyl-CoA, within each cycle of fatty acid elongation. Thereby, it participates in the production of VLCFAs of different chain lengths that are involved in multiple biological processes as precursors of membrane lipids and lipid mediators. {ECO:0000269|PubMed:18554506}.	SUBCELLULAR LOCATION: Endoplasmic reticulum membrane {ECO:0000269|PubMed:18554506}; Multi-pass membrane protein {ECO:0000269|PubMed:18554506}.	['endoplasmic reticulum [GO:0005783]', 'integral component of endoplasmic reticulum membrane [GO:0030176]', '3-hydroxy-arachidoyl-CoA dehydratase activity [GO:0102343]', '3-hydroxy-behenoyl-CoA dehydratase activity [GO:0102344]', '3-hydroxy-lignoceroyl-CoA dehydratase activity [GO:0102345]', '3-hydroxyacyl-CoA dehydratase activity [GO:0018812]', 'enzyme binding [GO:0019899]', 'very-long-chain 3-hydroxyacyl-CoA dehydratase activity [GO:0102158]', 'fatty acid elongation [GO:0030497]', 'sphingolipid biosynthetic process [GO:0030148]', 'very long-chain fatty acid biosynthetic process [GO:0042761]']	3-hydroxyacyl-CoA dehydratase activity [GO:0018812]; 3-hydroxy-arachidoyl-CoA dehydratase activity [GO:0102343]; 3-hydroxy-behenoyl-CoA dehydratase activity [GO:0102344]; 3-hydroxy-lignoceroyl-CoA dehydratase activity [GO:0102345]; enzyme binding [GO:0019899]; very-long-chain 3-hydroxyacyl-CoA dehydratase activity [GO:0102158]	fatty acid elongation [GO:0030497]; sphingolipid biosynthetic process [GO:0030148]; very long-chain fatty acid biosynthetic process [GO:0042761]	endoplasmic reticulum [GO:0005783]; integral component of endoplasmic reticulum membrane [GO:0030176]	['GO:0005783', 'GO:0018812', 'GO:0019899', 'GO:0030148', 'GO:0030176', 'GO:0030497', 'GO:0042761', 'GO:0102158', 'GO:0102343', 'GO:0102344', 'GO:0102345']	FALSE
10188	O43309	ZSC12_HUMAN	604	71	11.755	83	3.44	21	30	21	75	19	36	36	25	44	41	7	16	24	47	39	42	36	21	6	18	EQILELLVLEQFLTILPEELQAWVQEQHPESGEEVVTVLEDLERELDEPGEQVSVHTGEQEMFLQETVRLR	0.01	0	0.03	0.24	0.03	0.04	0.03	0.03	0	0.17	0.01	0	0.04	0.11	0.04	0.03	0.06	0.11	0.01	0	0.26	0.44	Zinc finger and SCAN domain-containing protein 12 (Zinc finger protein 305) (Zinc finger protein 96)	FUNCTION: May be involved in transcriptional regulation.	SUBCELLULAR LOCATION: Nucleus {ECO:0000255|PROSITE-ProRule:PRU00187}.	['nucleus [GO:0005634]', 'DNA-binding transcription factor activity, RNA polymerase II-specific [GO:0000981]', 'metal ion binding [GO:0046872]', 'RNA polymerase II cis-regulatory region sequence-specific DNA binding [GO:0000978]', 'regulation of transcription by RNA polymerase II [GO:0006357]']	DNA-binding transcription factor activity, RNA polymerase II-specific [GO:0000981]; metal ion binding [GO:0046872]; RNA polymerase II cis-regulatory region sequence-specific DNA binding [GO:0000978]	regulation of transcription by RNA polymerase II [GO:0006357]	nucleus [GO:0005634]	['GO:0000978', 'GO:0000981', 'GO:0005634', 'GO:0006357', 'GO:0046872']	FALSE
10189	Q9NQH7	XPP3_HUMAN	507	71	14.0039	324	4.03	33	11	27	31	15	31	13	27	26	53	18	18	39	28	28	32	23	30	5	19	DGEMVLLDGGCESSCYVSDITRTWPVNGRFTAPQAELYEAVLEIQRDCLALCFPGTSLENIYSMMLTLIGQ	0.06	0.06	0.06	0.08	0.03	0.08	0	0.06	0	0.13	0.04	0.03	0.04	0.04	0.04	0.07	0.07	0.06	0.01	0.04	0.1	0	Xaa-Pro aminopeptidase 3 (X-Pro aminopeptidase 3) (EC 3.4.11.9) (Aminopeptidase P3) (APP3)	FUNCTION: Catalyzes the removal of a penultimate prolyl residue from the N-termini of peptides, such as Leu-Pro-Ala (PubMed:25609706, PubMed:28476889). Also shows low activity towards peptides with Ala or Ser at the P1 position (PubMed:28476889). {ECO:0000269|PubMed:25609706, ECO:0000269|PubMed:28476889}.; FUNCTION: [Isoform 1]: Promotes TNFRSF1B-mediated phosphorylation of MAPK8/JNK1 and MAPK9/JNK2, suggesting a function as an adapter protein for TNFRSF1B; the effect is independent of XPNPEP3 peptidase activity. May inhibit apoptotic cell death induced via TNF-TNFRSF1B signaling. {ECO:0000269|PubMed:25609706}.	SUBCELLULAR LOCATION: [Isoform 1]: Mitochondrion {ECO:0000269|PubMed:20179356, ECO:0000269|PubMed:25609706}. Cytoplasm {ECO:0000269|PubMed:25609706}. Note=Mainly mitochondrial. Translocates to the cytoplasm following TNFRSF1B activation. {ECO:0000269|PubMed:25609706}.; SUBCELLULAR LOCATION: [Isoform 2]: Cytoplasm {ECO:0000269|PubMed:25609706}.	['cytoplasm [GO:0005737]', 'cytosol [GO:0005829]', 'mitochondrion [GO:0005739]', 'aminopeptidase activity [GO:0004177]', 'manganese ion binding [GO:0030145]', 'metalloaminopeptidase activity [GO:0070006]', 'peptidase activity [GO:0008233]', 'protein homodimerization activity [GO:0042803]', 'glomerular filtration [GO:0003094]', 'protein processing [GO:0016485]', 'proteolysis [GO:0006508]']	aminopeptidase activity [GO:0004177]; manganese ion binding [GO:0030145]; metalloaminopeptidase activity [GO:0070006]; peptidase activity [GO:0008233]; protein homodimerization activity [GO:0042803]	glomerular filtration [GO:0003094]; protein processing [GO:0016485]; proteolysis [GO:0006508]	cytoplasm [GO:0005737]; cytosol [GO:0005829]; mitochondrion [GO:0005739]	['GO:0003094', 'GO:0004177', 'GO:0005737', 'GO:0005739', 'GO:0005829', 'GO:0006508', 'GO:0008233', 'GO:0016485', 'GO:0030145', 'GO:0042803', 'GO:0070006']	FALSE
10190	Q9BZD4	NUF2_HUMAN	464	71	15.3017	42	4	22	6	23	50	16	11	10	31	58	49	14	23	12	30	19	29	19	25	1	16	PEVLHMIYMRALQIVYGIRLEHFYMMPVNSEVMYPHLMEGFLPFSNLVTHLDSFLPICRVNDFETADILCP	0.03	0.03	0.04	0.07	0.07	0.03	0.06	0.07	0	0.13	0.08	0.04	0.08	0.01	0.04	0.04	0.03	0.08	0	0.06	0.05	0	Kinetochore protein Nuf2 (hNuf2) (hNuf2R) (hsNuf2) (Cell division cycle-associated protein 1)	FUNCTION: Acts as a component of the essential kinetochore-associated NDC80 complex, which is required for chromosome segregation and spindle checkpoint activity (PubMed:12438418, PubMed:14654001, PubMed:15062103, PubMed:15235793, PubMed:15239953, PubMed:15548592, PubMed:17535814). Required for kinetochore integrity and the organization of stable microtubule binding sites in the outer plate of the kinetochore (PubMed:15548592). The NDC80 complex synergistically enhances the affinity of the SKA1 complex for microtubules and may allow the NDC80 complex to track depolymerizing microtubules (PubMed:23085020). {ECO:0000269|PubMed:12438418, ECO:0000269|PubMed:14654001, ECO:0000269|PubMed:15062103, ECO:0000269|PubMed:15235793, ECO:0000269|PubMed:15239953, ECO:0000269|PubMed:15548592, ECO:0000269|PubMed:17535814, ECO:0000269|PubMed:23085020}.	SUBCELLULAR LOCATION: Nucleus. Chromosome, centromere, kinetochore. Note=Localizes to kinetochores from late prophase to anaphase. Localizes specifically to the outer plate of the kinetochore. NDC80 is required for efficient kinetochore localization.	['chromosome, centromeric region [GO:0000775]', 'cytosol [GO:0005829]', 'kinetochore [GO:0000776]', 'membrane [GO:0016020]', 'Ndc80 complex [GO:0031262]', 'nucleoplasm [GO:0005654]', 'protein-containing complex binding [GO:0044877]', 'attachment of mitotic spindle microtubules to kinetochore [GO:0051315]', 'cell division [GO:0051301]', 'chromosome segregation [GO:0007059]', 'kinetochore organization [GO:0051383]', 'meiotic chromosome segregation [GO:0045132]', 'mitotic spindle organization [GO:0007052]']	protein-containing complex binding [GO:0044877]	attachment of mitotic spindle microtubules to kinetochore [GO:0051315]; cell division [GO:0051301]; chromosome segregation [GO:0007059]; kinetochore organization [GO:0051383]; meiotic chromosome segregation [GO:0045132]; mitotic spindle organization [GO:0007052]	chromosome, centromeric region [GO:0000775]; cytosol [GO:0005829]; kinetochore [GO:0000776]; membrane [GO:0016020]; Ndc80 complex [GO:0031262]; nucleoplasm [GO:0005654]	['GO:0000775', 'GO:0000776', 'GO:0005654', 'GO:0005829', 'GO:0007052', 'GO:0007059', 'GO:0016020', 'GO:0031262', 'GO:0044877', 'GO:0045132', 'GO:0051301', 'GO:0051315', 'GO:0051383']	FALSE
10191	P48023	TNFL6_HUMAN	281	71	25.2669	1	3.04	9	4	4	13	11	19	7	4	16	35	12	10	39	12	11	26	12	19	4	14	MQQPFNYPYPQIYWVDSSASSPWAPPGTVLPCPTSVPRRPGQRRPPPPPPPPPLPPPPPPPPLPPLPLPPL	0.03	0.01	0.01	0	0.01	0.03	0	0.01	0	0.08	0.01	0.01	0.45	0.06	0.06	0.07	0.03	0.04	0.03	0.04	0.4	0.93	Tumor necrosis factor ligand superfamily member 6 (Apoptosis antigen ligand) (APTL) (CD95 ligand) (CD95-L) (Fas antigen ligand) (Fas ligand) (FasL) (CD antigen CD178) [Cleaved into: Tumor necrosis factor ligand superfamily member 6, membrane form; Tumor necrosis factor ligand superfamily member 6, soluble form (Receptor-binding FasL ectodomain) (Soluble Fas ligand) (sFasL); ADAM10-processed FasL form (APL); FasL intracellular domain (FasL ICD) (SPPL2A-processed FasL form) (SPA)]	FUNCTION: Cytokine that binds to TNFRSF6/FAS, a receptor that transduces the apoptotic signal into cells (PubMed:26334989, PubMed:9228058). Involved in cytotoxic T-cell-mediated apoptosis, natural killer cell-mediated apoptosis and in T-cell development (PubMed:9228058, PubMed:7528780, PubMed:9427603). Initiates fratricidal/suicidal activation-induced cell death (AICD) in antigen-activated T-cells contributing to the termination of immune responses (By similarity). TNFRSF6/FAS-mediated apoptosis has also a role in the induction of peripheral tolerance (By similarity). Binds to TNFRSF6B/DcR3, a decoy receptor that blocks apoptosis (PubMed:27806260). {ECO:0000250|UniProtKB:P41047, ECO:0000269|PubMed:17557115, ECO:0000269|PubMed:27806260, ECO:0000269|PubMed:7528780, ECO:0000269|PubMed:9228058, ECO:0000269|PubMed:9427603}.; FUNCTION: [Tumor necrosis factor ligand superfamily member 6, soluble form]: Induces FAS-mediated activation of NF-kappa-B, initiating non-apoptotic signaling pathways (By similarity). Can induce apoptosis but does not appear to be essential for this process (PubMed:27806260). {ECO:0000250|UniProtKB:P41047, ECO:0000269|PubMed:27806260}.; FUNCTION: [FasL intracellular domain]: Cytoplasmic form induces gene transcription inhibition. {ECO:0000269|PubMed:17557115}.	SUBCELLULAR LOCATION: Cell membrane {ECO:0000269|PubMed:17557115, ECO:0000269|PubMed:9427603}; Single-pass type II membrane protein {ECO:0000255}. Cytoplasmic vesicle lumen {ECO:0000269|PubMed:17164290}. Lysosome lumen {ECO:0000269|PubMed:17164290}. Note=Is internalized into multivesicular bodies of secretory lysosomes after phosphorylation by FGR and monoubiquitination (PubMed:17164290). Colocalizes with the SPPL2A protease at the cell membrane (PubMed:17557115). {ECO:0000269|PubMed:17164290, ECO:0000269|PubMed:17557115}.; SUBCELLULAR LOCATION: [Tumor necrosis factor ligand superfamily member 6, soluble form]: Secreted {ECO:0000269|PubMed:9427603}. Note=May be released into the extracellular fluid by cleavage from the cell surface. {ECO:0000269|PubMed:9427603}.; SUBCELLULAR LOCATION: [FasL intracellular domain]: Nucleus {ECO:0000269|PubMed:17557115}. Note=The FasL ICD cytoplasmic form is translocated into the nucleus. {ECO:0000269|PubMed:17557115}.	['caveola [GO:0005901]', 'cytoplasmic vesicle lumen [GO:0060205]', 'external side of plasma membrane [GO:0009897]', 'extracellular exosome [GO:0070062]', 'extracellular region [GO:0005576]', 'extracellular space [GO:0005615]', 'integral component of plasma membrane [GO:0005887]', 'lysosomal lumen [GO:0043202]', 'nucleus [GO:0005634]', 'perinuclear region of cytoplasm [GO:0048471]', 'plasma membrane [GO:0005886]', 'cytokine activity [GO:0005125]', 'death receptor binding [GO:0005123]', 'signaling receptor binding [GO:0005102]', 'tumor necrosis factor receptor binding [GO:0005164]', 'activation of cysteine-type endopeptidase activity involved in apoptotic process [GO:0006919]', 'apoptotic process [GO:0006915]', 'apoptotic signaling pathway [GO:0097190]', 'cell-cell signaling [GO:0007267]', 'cellular chloride ion homeostasis [GO:0030644]', 'cellular response to interferon-gamma [GO:0071346]', 'endosomal lumen acidification [GO:0048388]', 'extrinsic apoptotic signaling pathway [GO:0097191]', 'extrinsic apoptotic signaling pathway via death domain receptors [GO:0008625]', 'inflammatory cell apoptotic process [GO:0006925]', 'necroptotic process [GO:0070266]', 'necroptotic signaling pathway [GO:0097527]', 'negative regulation of angiogenesis [GO:0016525]', 'negative regulation of transcription by RNA polymerase II [GO:0000122]', 'positive regulation of apoptotic process [GO:0043065]', 'positive regulation of cell population proliferation [GO:0008284]', 'positive regulation of endothelial cell apoptotic process [GO:2000353]', 'positive regulation of epidermal growth factor receptor signaling pathway [GO:0045742]', 'positive regulation of I-kappaB kinase/NF-kappaB signaling [GO:0043123]', 'positive regulation of neuron apoptotic process [GO:0043525]', 'positive regulation of phosphatidylserine exposure on apoptotic cell surface [GO:1905782]', 'release of sequestered calcium ion into cytosol by endoplasmic reticulum [GO:1903514]', 'response to growth factor [GO:0070848]', 'response to lipopolysaccharide [GO:0032496]', 'retinal cell programmed cell death [GO:0046666]', 'signal transduction [GO:0007165]', 'T cell apoptotic process [GO:0070231]']	cytokine activity [GO:0005125]; death receptor binding [GO:0005123]; signaling receptor binding [GO:0005102]; tumor necrosis factor receptor binding [GO:0005164]	activation of cysteine-type endopeptidase activity involved in apoptotic process [GO:0006919]; apoptotic process [GO:0006915]; apoptotic signaling pathway [GO:0097190]; cell-cell signaling [GO:0007267]; cellular chloride ion homeostasis [GO:0030644]; cellular response to interferon-gamma [GO:0071346]; endosomal lumen acidification [GO:0048388]; extrinsic apoptotic signaling pathway [GO:0097191]; extrinsic apoptotic signaling pathway via death domain receptors [GO:0008625]; inflammatory cell apoptotic process [GO:0006925]; necroptotic process [GO:0070266]; necroptotic signaling pathway [GO:0097527]; negative regulation of angiogenesis [GO:0016525]; negative regulation of transcription by RNA polymerase II [GO:0000122]; positive regulation of apoptotic process [GO:0043065]; positive regulation of cell population proliferation [GO:0008284]; positive regulation of endothelial cell apoptotic process [GO:2000353]; positive regulation of epidermal growth factor receptor signaling pathway [GO:0045742]; positive regulation of I-kappaB kinase/NF-kappaB signaling [GO:0043123]; positive regulation of neuron apoptotic process [GO:0043525]; positive regulation of phosphatidylserine exposure on apoptotic cell surface [GO:1905782]; release of sequestered calcium ion into cytosol by endoplasmic reticulum [GO:1903514]; response to growth factor [GO:0070848]; response to lipopolysaccharide [GO:0032496]; retinal cell programmed cell death [GO:0046666]; signal transduction [GO:0007165]; T cell apoptotic process [GO:0070231]	caveola [GO:0005901]; cytoplasmic vesicle lumen [GO:0060205]; external side of plasma membrane [GO:0009897]; extracellular exosome [GO:0070062]; extracellular region [GO:0005576]; extracellular space [GO:0005615]; integral component of plasma membrane [GO:0005887]; lysosomal lumen [GO:0043202]; nucleus [GO:0005634]; perinuclear region of cytoplasm [GO:0048471]; plasma membrane [GO:0005886]	['GO:0000122', 'GO:0005102', 'GO:0005123', 'GO:0005125', 'GO:0005164', 'GO:0005576', 'GO:0005615', 'GO:0005634', 'GO:0005886', 'GO:0005887', 'GO:0005901', 'GO:0006915', 'GO:0006919', 'GO:0006925', 'GO:0007165', 'GO:0007267', 'GO:0008284', 'GO:0008625', 'GO:0009897', 'GO:0016525', 'GO:0030644', 'GO:0032496', 'GO:0043065', 'GO:0043123', 'GO:0043202', 'GO:0043525', 'GO:0045742', 'GO:0046666', 'GO:0048388', 'GO:0048471', 'GO:0060205', 'GO:0070062', 'GO:0070231', 'GO:0070266', 'GO:0070848', 'GO:0071346', 'GO:0097190', 'GO:0097191', 'GO:0097527', 'GO:1903514', 'GO:1905782', 'GO:2000353']	FALSE
10192	Q9Y6Z4	KIAS1_HUMAN	181	71	39.2265	80	3.78	19	12	5	5	3	19	11	3	4	10	6	3	17	7	17	15	7	13	5	0	APGSPWMVPGDVAMSGHRVGALDERGHPNPQTGHCRGGSVSVTWSSVSCCRGRLAAVRVMIARDPSTCHLA	0.1	0.06	0.04	0.01	0	0.13	0.06	0.01	0	0.04	0.04	0.01	0.08	0.01	0.1	0.11	0.04	0.11	0.03	0	0.39	0.45	Putative uncharacterized protein KIF25-AS1 (KIF25 antisense RNA 1) (KIF25 antisense gene protein 1) (Protein HGC6.1)			[]				[]	FALSE
10193	Q9HCE5	MET14_HUMAN	456	71	15.5702	327	3.92	23	10	30	47	17	41	9	29	27	36	6	19	25	13	43	23	27	10	6	15	PVEIFHIIEHFCLGRRRLHLFGRDSTIRPGWLTVGPTLTNSNYNAETYASYFSAPNSYLTGCTEEIERLRP	0.04	0.03	0.01	0.08	0.06	0.07	0.04	0.07	0	0.1	0	0.06	0.07	0	0.1	0.07	0.1	0.03	0.01	0.06	0.36	0.13	N6-adenosine-methyltransferase non-catalytic subunit (Methyltransferase-like protein 14) (hMETTL14)	FUNCTION: The METTL3-METTL14 heterodimer forms a N6-methyltransferase complex that methylates adenosine residues at the N(6) position of some mRNAs and regulates the circadian clock, differentiation of embryonic stem cells and cortical neurogenesis (PubMed:24316715, PubMed:24407421, PubMed:25719671, PubMed:29348140, PubMed:27373337, PubMed:27281194). In the heterodimer formed with METTL3, METTL14 constitutes the RNA-binding scaffold that recognizes the substrate rather than the catalytic core (PubMed:27627798, PubMed:27373337, PubMed:27281194, PubMed:29348140). N6-methyladenosine (m6A), which takes place at the 5'-[AG]GAC-3' consensus sites of some mRNAs, plays a role in mRNA stability and processing (PubMed:24316715, PubMed:24407421, PubMed:25719671). M6A acts as a key regulator of mRNA stability by promoting mRNA destabilization and degradation (By similarity). In embryonic stem cells (ESCs), m6A methylation of mRNAs encoding key naive pluripotency-promoting transcripts results in transcript destabilization (By similarity). M6A regulates spermatogonial differentiation and meiosis and is essential for male fertility and spermatogenesis (By similarity). M6A also regulates cortical neurogenesis: m6A methylation of transcripts related to transcription factors, neural stem cells, the cell cycle and neuronal differentiation during brain development promotes their destabilization and decay, promoting differentiation of radial glial cells (By similarity). {ECO:0000250|UniProtKB:Q3UIK4, ECO:0000269|PubMed:24316715, ECO:0000269|PubMed:24407421, ECO:0000269|PubMed:25719671, ECO:0000269|PubMed:27281194, ECO:0000269|PubMed:27373337, ECO:0000269|PubMed:27627798, ECO:0000269|PubMed:29348140}.	SUBCELLULAR LOCATION: Nucleus {ECO:0000269|PubMed:24316715, ECO:0000269|PubMed:24407421, ECO:0000269|PubMed:26458103, ECO:0000269|PubMed:29348140}.	['nucleoplasm [GO:0005654]', 'nucleus [GO:0005634]', 'RNA N6-methyladenosine methyltransferase complex [GO:0036396]', "mRNA (2'-O-methyladenosine-N6-)-methyltransferase activity [GO:0016422]", 'mRNA binding [GO:0003729]', 'forebrain radial glial cell differentiation [GO:0021861]', 'gliogenesis [GO:0042063]', 'mRNA catabolic process [GO:0006402]', 'mRNA destabilization [GO:0061157]', 'mRNA methylation [GO:0080009]', 'mRNA splicing, via spliceosome [GO:0000398]', 'negative regulation of hematopoietic progenitor cell differentiation [GO:1901533]', 'positive regulation of translation [GO:0045727]', 'spermatogenesis [GO:0007283]', 'stem cell population maintenance [GO:0019827]']	mRNA (2'-O-methyladenosine-N6-)-methyltransferase activity [GO:0016422]; mRNA binding [GO:0003729]	forebrain radial glial cell differentiation [GO:0021861]; gliogenesis [GO:0042063]; mRNA catabolic process [GO:0006402]; mRNA destabilization [GO:0061157]; mRNA methylation [GO:0080009]; mRNA splicing, via spliceosome [GO:0000398]; negative regulation of hematopoietic progenitor cell differentiation [GO:1901533]; positive regulation of translation [GO:0045727]; spermatogenesis [GO:0007283]; stem cell population maintenance [GO:0019827]	nucleoplasm [GO:0005654]; nucleus [GO:0005634]; RNA N6-methyladenosine methyltransferase complex [GO:0036396]	['GO:0000398', 'GO:0003729', 'GO:0005634', 'GO:0005654', 'GO:0006402', 'GO:0007283', 'GO:0016422', 'GO:0019827', 'GO:0021861', 'GO:0036396', 'GO:0042063', 'GO:0045727', 'GO:0061157', 'GO:0080009', 'GO:1901533']	FALSE
10194	P0CG33	GOG6D_HUMAN	693	71	10.2453	623	3.77	47	4	23	106	7	28	18	15	55	78	13	24	33	79	47	41	29	33	5	8	FLIAAQNPADEPTPGAPAPQELGAAGEQDVFYEVSLDNNVEPAPGVAREGSPHNNPTVQQIVQLSPVMQDT	0.13	0	0.06	0.08	0.03	0.07	0.01	0.03	0	0.06	0.01	0.07	0.14	0.1	0.01	0.04	0.04	0.1	0	0.01	0.63	0.85	Golgin subfamily A member 6D			['cis-Golgi network [GO:0005801]', 'Golgi cis cisterna [GO:0000137]', 'Golgi cisterna membrane [GO:0032580]', 'Golgi organization [GO:0007030]']		Golgi organization [GO:0007030]	cis-Golgi network [GO:0005801]; Golgi cis cisterna [GO:0000137]; Golgi cisterna membrane [GO:0032580]	['GO:0000137', 'GO:0005801', 'GO:0007030', 'GO:0032580']	FALSE
10195	Q70IA8	MOB3C_HUMAN	216	71	32.8704	40	4.08	12	6	10	16	15	9	7	11	11	18	7	6	12	8	21	9	9	16	3	10	SGLDLRSVVRLPPGENIDDWIAVHVVDFFNRINLIYGTMAERCSETSCPVMAGGPRYEYRWQDERQYRRPA	0.06	0.03	0.07	0.07	0.03	0.07	0.01	0.06	0	0.06	0.03	0.04	0.07	0.03	0.13	0.06	0.03	0.08	0.03	0.06	0.05	0	MOB kinase activator 3C (Mob1 homolog 2C) (Mps one binder kinase activator-like 2C)	FUNCTION: May regulate the activity of kinases. {ECO:0000250}.		['metal ion binding [GO:0046872]']	metal ion binding [GO:0046872]			['GO:0046872']	FALSE
10196	Q16587	ZNF74_HUMAN	644	71	11.0248	131	3.61	47	35	19	53	27	50	36	18	45	50	7	15	44	30	44	53	24	25	11	11	EEPAQEPIMERPLGGAQAWGRQAGALQRSQAAPWAPAPAMVWDVPVEEFPLRCPLFAQQRVPEGGPLLDTR	0.15	0.01	0.03	0.1	0.03	0.08	0	0.01	0	0.08	0.03	0	0.15	0.1	0.08	0.01	0.01	0.06	0.04	0	0.26	0.59	Zinc finger protein 74 (Zinc finger protein 520) (hZNF7)	FUNCTION: May play a role in RNA metabolism.	SUBCELLULAR LOCATION: Nucleus.	['actin cytoskeleton [GO:0015629]', 'nucleoplasm [GO:0005654]', 'nucleus [GO:0005634]', 'DNA-binding transcription factor activity, RNA polymerase II-specific [GO:0000981]', 'metal ion binding [GO:0046872]', 'RNA binding [GO:0003723]', 'RNA polymerase II cis-regulatory region sequence-specific DNA binding [GO:0000978]', 'multicellular organism development [GO:0007275]', 'regulation of transcription by RNA polymerase II [GO:0006357]', 'regulation of transcription, DNA-templated [GO:0006355]']	DNA-binding transcription factor activity, RNA polymerase II-specific [GO:0000981]; metal ion binding [GO:0046872]; RNA binding [GO:0003723]; RNA polymerase II cis-regulatory region sequence-specific DNA binding [GO:0000978]	multicellular organism development [GO:0007275]; regulation of transcription, DNA-templated [GO:0006355]; regulation of transcription by RNA polymerase II [GO:0006357]	actin cytoskeleton [GO:0015629]; nucleoplasm [GO:0005654]; nucleus [GO:0005634]	['GO:0000978', 'GO:0000981', 'GO:0003723', 'GO:0005634', 'GO:0005654', 'GO:0006355', 'GO:0006357', 'GO:0007275', 'GO:0015629', 'GO:0046872']	FALSE
10197	P37275	ZEB1_HUMAN	1124	71	6.31673	109	3.84	63	32	62	127	16	58	28	42	79	76	11	64	83	73	41	118	58	65	2	26	DDECESDAENEQNHDPNVEEFLQQQDTAVIFPEAPEEDQRQGTPEASGHDENGTPDAFSQLLTCPYCDRGY	0.07	0.04	0.13	0.15	0.04	0.06	0.03	0.01	0	0.04	0	0.06	0.08	0.1	0.03	0.04	0.06	0.03	0	0.03	0.6	0.82	Zinc finger E-box-binding homeobox 1 (NIL-2-A zinc finger protein) (Negative regulator of IL2) (Transcription factor 8) (TCF-8)	FUNCTION: Acts as a transcriptional repressor. Inhibits interleukin-2 (IL-2) gene expression. Enhances or represses the promoter activity of the ATP1A1 gene depending on the quantity of cDNA and on the cell type. Represses E-cadherin promoter and induces an epithelial-mesenchymal transition (EMT) by recruiting SMARCA4/BRG1. Represses BCL6 transcription in the presence of the corepressor CTBP1. Positively regulates neuronal differentiation. Represses RCOR1 transcription activation during neurogenesis. Represses transcription by binding to the E box (5'-CANNTG-3'). Promotes tumorigenicity by repressing stemness-inhibiting microRNAs. {ECO:0000269|PubMed:19935649, ECO:0000269|PubMed:20175752, ECO:0000269|PubMed:20418909}.	SUBCELLULAR LOCATION: Nucleus {ECO:0000269|PubMed:20418909, ECO:0000269|PubMed:25190660}.	['chromatin [GO:0000785]', 'cytosol [GO:0005829]', 'nucleoplasm [GO:0005654]', 'nucleus [GO:0005634]', 'DNA-binding transcription factor activity [GO:0003700]', 'DNA-binding transcription factor activity, RNA polymerase II-specific [GO:0000981]', 'DNA-binding transcription repressor activity, RNA polymerase II-specific [GO:0001227]', 'E-box binding [GO:0070888]', 'RNA polymerase II cis-regulatory region sequence-specific DNA binding [GO:0000978]', 'zinc ion binding [GO:0008270]', 'anatomical structure development [GO:0048856]', 'cell differentiation [GO:0030154]', 'negative regulation of endothelial cell differentiation [GO:0045602]', 'negative regulation of transcription by RNA polymerase II [GO:0000122]', 'negative regulation of transcription, DNA-templated [GO:0045892]', 'nervous system development [GO:0007399]', 'positive regulation of neuron differentiation [GO:0045666]', 'regulation of transcription by RNA polymerase II [GO:0006357]']	DNA-binding transcription factor activity [GO:0003700]; DNA-binding transcription factor activity, RNA polymerase II-specific [GO:0000981]; DNA-binding transcription repressor activity, RNA polymerase II-specific [GO:0001227]; E-box binding [GO:0070888]; RNA polymerase II cis-regulatory region sequence-specific DNA binding [GO:0000978]; zinc ion binding [GO:0008270]	anatomical structure development [GO:0048856]; cell differentiation [GO:0030154]; negative regulation of endothelial cell differentiation [GO:0045602]; negative regulation of transcription, DNA-templated [GO:0045892]; negative regulation of transcription by RNA polymerase II [GO:0000122]; nervous system development [GO:0007399]; positive regulation of neuron differentiation [GO:0045666]; regulation of transcription by RNA polymerase II [GO:0006357]	chromatin [GO:0000785]; cytosol [GO:0005829]; nucleoplasm [GO:0005654]; nucleus [GO:0005634]	['GO:0000122', 'GO:0000785', 'GO:0000978', 'GO:0000981', 'GO:0001227', 'GO:0003700', 'GO:0005634', 'GO:0005654', 'GO:0005829', 'GO:0006357', 'GO:0007399', 'GO:0008270', 'GO:0030154', 'GO:0045602', 'GO:0045666', 'GO:0045892', 'GO:0048856', 'GO:0070888']	FALSE
10198	Q9BUF5	TBB6_HUMAN	446	71	15.9193	253	3.88	30	8	26	35	25	35	10	19	14	33	19	21	21	22	22	29	29	30	4	14	LAVNMVPFPRLHFFMPGFAPLTSRGSQQYRALTVPELTQQMFDARNMMAACDPRHGRYLTVATVFRGPMSM	0.1	0.01	0.03	0.01	0.08	0.06	0.03	0	0	0.08	0.1	0.03	0.1	0.06	0.1	0.04	0.07	0.07	0	0.03	0.08	0	Tubulin beta-6 chain (Tubulin beta class V)	FUNCTION: Tubulin is the major constituent of microtubules. It binds two moles of GTP, one at an exchangeable site on the beta chain and one at a non-exchangeable site on the alpha chain. {ECO:0000250|UniProtKB:P02557}.	SUBCELLULAR LOCATION: Cytoplasm, cytoskeleton {ECO:0000250}.	['cytoplasm [GO:0005737]', 'extracellular exosome [GO:0070062]', 'microtubule [GO:0005874]', 'nucleus [GO:0005634]', 'GTP binding [GO:0005525]', 'structural constituent of cytoskeleton [GO:0005200]', 'microtubule cytoskeleton organization [GO:0000226]', 'mitotic cell cycle [GO:0000278]']	GTP binding [GO:0005525]; structural constituent of cytoskeleton [GO:0005200]	microtubule cytoskeleton organization [GO:0000226]; mitotic cell cycle [GO:0000278]	cytoplasm [GO:0005737]; extracellular exosome [GO:0070062]; microtubule [GO:0005874]; nucleus [GO:0005634]	['GO:0000226', 'GO:0000278', 'GO:0005200', 'GO:0005525', 'GO:0005634', 'GO:0005737', 'GO:0005874', 'GO:0070062']	FALSE
10199	Q8N1B3	CCNQ_HUMAN	248	71	28.629	144	3.76	22	4	11	17	10	13	9	16	6	26	6	8	15	12	16	12	9	19	6	11	YLLHYLVSLQNWLNRHSWQRTPVAVTAWALLRDSYHGALCLRFQAQHIAVAVLYLALQVYGVEVPAEVEAE	0.14	0.01	0.01	0.06	0.01	0.03	0.06	0.01	0	0.17	0	0.03	0.03	0.07	0.06	0.04	0.03	0.13	0.04	0.07	0.11	0	Cyclin-Q (CDK10-activating cyclin) (Cyclin-M) (Cyclin-related protein FAM58A)	FUNCTION: Activating cyclin for the cyclin-associated kinase CDK10. {ECO:0000269|PubMed:18297069, ECO:0000269|PubMed:24218572}.		['nucleus [GO:0005634]', 'cyclin-dependent protein serine/threonine kinase regulator activity [GO:0016538]', 'regulation of transcription by RNA polymerase II [GO:0006357]']	cyclin-dependent protein serine/threonine kinase regulator activity [GO:0016538]	regulation of transcription by RNA polymerase II [GO:0006357]	nucleus [GO:0005634]	['GO:0005634', 'GO:0006357', 'GO:0016538']	FALSE
10200	Q8WXI9	P66B_HUMAN	593	71	11.973	282	3.65	48	6	19	38	7	33	13	23	36	66	19	28	50	48	42	53	27	30	1	6	PGLVRTTTPNMNPAINYQPQSSSSVPCQRTTSSAIYMNLASHIQPGTVNRVSSPLPSPSAMTDAANSQAAA	0.13	0.01	0.01	0	0	0.03	0.01	0.04	0	0.04	0.04	0.08	0.13	0.07	0.04	0.17	0.1	0.06	0	0.03	0.44	0.72	Transcriptional repressor p66-beta (GATA zinc finger domain-containing protein 2B) (p66/p68)	FUNCTION: Transcriptional repressor. Enhances MBD2-mediated repression. Efficient repression requires the presence of GATAD2A. Targets MBD3 to discrete loci in the nucleus. May play a role in synapse development. {ECO:0000269|PubMed:12183469, ECO:0000269|PubMed:16415179}.	SUBCELLULAR LOCATION: Nucleus speckle {ECO:0000269|PubMed:11756549, ECO:0000269|PubMed:12183469, ECO:0000269|PubMed:16415179}. Note=Speckled nuclear localization requires both CR1 and CR2 regions. {ECO:0000269|PubMed:16415179}.	['chromatin [GO:0000785]', 'nuclear speck [GO:0016607]', 'nucleoplasm [GO:0005654]', 'NuRD complex [GO:0016581]', 'protein-containing complex [GO:0032991]', 'sequence-specific DNA binding [GO:0043565]', 'zinc ion binding [GO:0008270]', 'ATP-dependent chromatin remodeling [GO:0043044]', 'negative regulation of transcription by RNA polymerase II [GO:0000122]']	sequence-specific DNA binding [GO:0043565]; zinc ion binding [GO:0008270]	ATP-dependent chromatin remodeling [GO:0043044]; negative regulation of transcription by RNA polymerase II [GO:0000122]	chromatin [GO:0000785]; nuclear speck [GO:0016607]; nucleoplasm [GO:0005654]; NuRD complex [GO:0016581]; protein-containing complex [GO:0032991]	['GO:0000122', 'GO:0000785', 'GO:0005654', 'GO:0008270', 'GO:0016581', 'GO:0016607', 'GO:0032991', 'GO:0043044', 'GO:0043565']	FALSE
10201	Q9H3A6	Q9H3A6_HUMAN	140	71	50.7143	70	3.59	9	4	5	8	8	20	3	1	4	20	1	0	10	10	14	9	3	4	5	2	LLLPPGELGDAARVFPLQSPQPLLTFESPRRRGQSSRGWDGECRASVTVRAHCRGPFSFPLGRLRFRVFLF	0.06	0.03	0.03	0.04	0.1	0.1	0.01	0	0	0.14	0	0	0.11	0.04	0.15	0.08	0.03	0.06	0.01	0	0.22	0.23	PRO2179			[]				[]	FALSE
10202	Q8TD46	MO2R1_HUMAN	325	71	21.8462	97	4.06	20	12	11	19	4	12	8	24	21	31	5	19	17	11	12	19	33	26	8	13	ETNCTDERITWVSRPDQNSDLQIRPVAITHDGYYRCIMVTPDGNFHRGYHLQVLVTPEVTLFQNRNRTAVC	0.03	0.04	0.07	0.04	0.03	0.04	0.04	0.06	0	0.06	0.01	0.07	0.06	0.06	0.1	0.03	0.11	0.1	0.01	0.04	0.1	0.03	Cell surface glycoprotein CD200 receptor 1 (CD200 cell surface glycoprotein receptor) (Cell surface glycoprotein OX2 receptor 1)	FUNCTION: Inhibitory receptor for the CD200/OX2 cell surface glycoprotein. Limits inflammation by inhibiting the expression of proinflammatory molecules including TNF-alpha, interferons, and inducible nitric oxide synthase (iNOS) in response to selected stimuli. Also binds to HHV-8 K14 viral CD200 homolog with identical affinity and kinetics as the host CD200. {ECO:0000269|PubMed:12960329}.	SUBCELLULAR LOCATION: [Isoform 1]: Cell membrane; Single-pass type I membrane protein.; SUBCELLULAR LOCATION: [Isoform 4]: Cell membrane; Single-pass type I membrane protein.; SUBCELLULAR LOCATION: [Isoform 2]: Secreted.; SUBCELLULAR LOCATION: [Isoform 3]: Secreted.	['cell surface [GO:0009986]', 'external side of plasma membrane [GO:0009897]', 'extracellular region [GO:0005576]', 'integral component of membrane [GO:0016021]', 'plasma membrane [GO:0005886]', 'receptor complex [GO:0043235]', 'glycosylated region protein binding [GO:0140081]', 'immunoglobulin receptor activity [GO:0019763]', 'signaling receptor activity [GO:0038023]', 'heterotypic cell-cell adhesion [GO:0034113]', 'intracellular signal transduction [GO:0035556]', 'negative regulation of interleukin-6 production [GO:0032715]', 'negative regulation of macrophage migration [GO:1905522]', 'negative regulation of neuroinflammatory response [GO:0150079]', 'negative regulation of neuron death [GO:1901215]', 'negative regulation of T cell migration [GO:2000405]', 'regulation of neuroinflammatory response [GO:0150077]', 'signal transduction [GO:0007165]']	glycosylated region protein binding [GO:0140081]; immunoglobulin receptor activity [GO:0019763]; signaling receptor activity [GO:0038023]	heterotypic cell-cell adhesion [GO:0034113]; intracellular signal transduction [GO:0035556]; negative regulation of interleukin-6 production [GO:0032715]; negative regulation of macrophage migration [GO:1905522]; negative regulation of neuroinflammatory response [GO:0150079]; negative regulation of neuron death [GO:1901215]; negative regulation of T cell migration [GO:2000405]; regulation of neuroinflammatory response [GO:0150077]; signal transduction [GO:0007165]	cell surface [GO:0009986]; external side of plasma membrane [GO:0009897]; extracellular region [GO:0005576]; integral component of membrane [GO:0016021]; plasma membrane [GO:0005886]; receptor complex [GO:0043235]	['GO:0005576', 'GO:0005886', 'GO:0007165', 'GO:0009897', 'GO:0009986', 'GO:0016021', 'GO:0019763', 'GO:0032715', 'GO:0034113', 'GO:0035556', 'GO:0038023', 'GO:0043235', 'GO:0140081', 'GO:0150077', 'GO:0150079', 'GO:1901215', 'GO:1905522', 'GO:2000405']	FALSE
10203	Q9NZP2	OR6C2_HUMAN	312	71	22.7564	55	3.88	18	12	10	5	24	10	7	32	15	41	10	12	11	8	9	24	22	28	2	12	TPMYFFLRNFSFLEVSFTTVCIPRFLYNISMGDNTITYNACASQIFFVILFGATEFFLLAAMSYDRYVAIC	0.08	0.04	0.03	0.03	0.15	0.03	0	0.08	0	0.08	0.04	0.06	0.03	0.01	0.04	0.07	0.08	0.06	0	0.07	0.03	0	Olfactory receptor 6C2 (HSA3)	FUNCTION: Odorant receptor. {ECO:0000305}.	SUBCELLULAR LOCATION: Cell membrane; Multi-pass membrane protein.	['integral component of membrane [GO:0016021]', 'plasma membrane [GO:0005886]', 'G protein-coupled receptor activity [GO:0004930]', 'olfactory receptor activity [GO:0004984]', 'sensory perception of smell [GO:0007608]']	G protein-coupled receptor activity [GO:0004930]; olfactory receptor activity [GO:0004984]	sensory perception of smell [GO:0007608]	integral component of membrane [GO:0016021]; plasma membrane [GO:0005886]	['GO:0004930', 'GO:0004984', 'GO:0005886', 'GO:0007608', 'GO:0016021']	FALSE
10204	Q8IXB1	DJC10_HUMAN	793	71	8.95334	503	4	49	23	47	45	44	47	24	38	51	79	14	49	36	32	38	45	39	41	17	35	FGTLDCTVHEGLCNMYNIQAYPTTVVFNQSNIHEYEGHHSAEQILEFIEDLMNPSVVSLTPTTFNELVTQR	0.03	0.03	0.03	0.1	0.06	0.04	0.06	0.06	0	0.08	0.03	0.08	0.04	0.06	0.01	0.06	0.11	0.08	0	0.04	0.06	0	DnaJ homolog subfamily C member 10 (EC 1.8.4.-) (Endoplasmic reticulum DNA J domain-containing protein 5) (ER-resident protein ERdj5) (ERdj5) (Macrothioredoxin) (MTHr)	FUNCTION: Endoplasmic reticulum disulfide reductase involved both in the correct folding of proteins and degradation of misfolded proteins. Required for efficient folding of proteins in the endoplasmic reticulum by catalyzing the removal of non-native disulfide bonds formed during the folding of proteins, such as LDLR. Also involved in endoplasmic reticulum-associated degradation (ERAD) by reducing incorrect disulfide bonds in misfolded glycoproteins recognized by EDEM1. Interaction with HSPA5 is required its activity, not for the disulfide reductase activity, but to facilitate the release of DNAJC10 from its substrate. Promotes apoptotic signaling pathway in response to endoplasmic reticulum stress. {ECO:0000269|PubMed:12411443, ECO:0000269|PubMed:18400946, ECO:0000269|PubMed:19122239, ECO:0000269|PubMed:23769672}.	SUBCELLULAR LOCATION: Endoplasmic reticulum lumen {ECO:0000255|PROSITE-ProRule:PRU10138, ECO:0000269|PubMed:12411443, ECO:0000269|PubMed:23769672}.	['endoplasmic reticulum [GO:0005783]', 'endoplasmic reticulum chaperone complex [GO:0034663]', 'endoplasmic reticulum lumen [GO:0005788]', 'membrane [GO:0016020]', 'ATPase activator activity [GO:0001671]', 'ATPase binding [GO:0051117]', 'chaperone binding [GO:0051087]', 'disulfide oxidoreductase activity [GO:0015036]', 'Hsp70 protein binding [GO:0030544]', 'misfolded protein binding [GO:0051787]', 'oxidoreductase activity, acting on a sulfur group of donors, disulfide as acceptor [GO:0016671]', 'protein-disulfide reductase activity [GO:0015035]', 'intrinsic apoptotic signaling pathway in response to endoplasmic reticulum stress [GO:0070059]', 'negative regulation of protein phosphorylation [GO:0001933]', 'positive regulation of ATPase activity [GO:0032781]', 'protein folding in endoplasmic reticulum [GO:0034975]', 'response to endoplasmic reticulum stress [GO:0034976]', 'ubiquitin-dependent ERAD pathway [GO:0030433]']	ATPase activator activity [GO:0001671]; ATPase binding [GO:0051117]; chaperone binding [GO:0051087]; disulfide oxidoreductase activity [GO:0015036]; Hsp70 protein binding [GO:0030544]; misfolded protein binding [GO:0051787]; oxidoreductase activity, acting on a sulfur group of donors, disulfide as acceptor [GO:0016671]; protein-disulfide reductase activity [GO:0015035]	intrinsic apoptotic signaling pathway in response to endoplasmic reticulum stress [GO:0070059]; negative regulation of protein phosphorylation [GO:0001933]; positive regulation of ATPase activity [GO:0032781]; protein folding in endoplasmic reticulum [GO:0034975]; response to endoplasmic reticulum stress [GO:0034976]; ubiquitin-dependent ERAD pathway [GO:0030433]	endoplasmic reticulum [GO:0005783]; endoplasmic reticulum chaperone complex [GO:0034663]; endoplasmic reticulum lumen [GO:0005788]; membrane [GO:0016020]	['GO:0001671', 'GO:0001933', 'GO:0005783', 'GO:0005788', 'GO:0015035', 'GO:0015036', 'GO:0016020', 'GO:0016671', 'GO:0030433', 'GO:0030544', 'GO:0032781', 'GO:0034663', 'GO:0034975', 'GO:0034976', 'GO:0051087', 'GO:0051117', 'GO:0051787', 'GO:0070059']	FALSE
10205	Q96LW9	ZSC31_HUMAN	406	71	17.4877	76	3.45	16	17	12	54	13	22	25	14	30	38	3	8	16	34	29	29	18	16	3	9	EQILELLVLEQFLTILPEELQAWVREHHPESGEEAVAVVEDLEQELSEPGNQAPDHEHGHSEVLLEDVEHL	0.06	0	0.04	0.24	0.01	0.04	0.08	0.03	0	0.17	0	0.01	0.06	0.07	0.01	0.04	0.01	0.1	0.01	0	0.31	0.46	Zinc finger and SCAN domain-containing protein 31 (Zinc finger protein 323)	FUNCTION: May function as a transcription factor. May be involved in the development of multiple embryonic organs.	SUBCELLULAR LOCATION: Nucleus {ECO:0000305}.	['nucleus [GO:0005634]', 'DNA-binding transcription factor activity, RNA polymerase II-specific [GO:0000981]', 'metal ion binding [GO:0046872]', 'RNA polymerase II cis-regulatory region sequence-specific DNA binding [GO:0000978]', 'sequence-specific double-stranded DNA binding [GO:1990837]', 'regulation of transcription by RNA polymerase II [GO:0006357]']	DNA-binding transcription factor activity, RNA polymerase II-specific [GO:0000981]; metal ion binding [GO:0046872]; RNA polymerase II cis-regulatory region sequence-specific DNA binding [GO:0000978]; sequence-specific double-stranded DNA binding [GO:1990837]	regulation of transcription by RNA polymerase II [GO:0006357]	nucleus [GO:0005634]	['GO:0000978', 'GO:0000981', 'GO:0005634', 'GO:0006357', 'GO:0046872', 'GO:1990837']	FALSE
10206	B7ZAQ6	GPHRA_HUMAN	455	71	15.6044	375	3.8	17	5	12	18	44	23	7	47	22	56	21	12	10	17	20	39	25	32	8	20	SSNVIVLLLAQIMGMYFVSSVLLIRMSMPLEYRTIITEVLGELQFNFYHRWFDVIFLVSALSSILFLYLAH	0.04	0	0.01	0.04	0.08	0.03	0.03	0.1	0	0.18	0.06	0.03	0.01	0.03	0.04	0.11	0.03	0.1	0.01	0.06	0.04	0	Golgi pH regulator A (Protein GPR89A) (Putative MAPK-activating protein PM01) (Putative NF-kappa-B-activating protein 90)	FUNCTION: Voltage dependent anion channel required for acidification and functions of the Golgi apparatus that may function in counter-ion conductance (PubMed:12761501, PubMed:18794847). Plays a role in lymphocyte development, probably by acting as a RABL3 effector in hematopoietic cells (By similarity). {ECO:0000250|UniProtKB:Q8BS95, ECO:0000269|PubMed:12761501, ECO:0000269|PubMed:18794847}.	SUBCELLULAR LOCATION: Golgi apparatus membrane {ECO:0000250|UniProtKB:B2ZXD5}; Multi-pass membrane protein {ECO:0000255}.	['Golgi cisterna membrane [GO:0032580]', 'Golgi-associated vesicle membrane [GO:0030660]', 'integral component of membrane [GO:0016021]', 'voltage-gated anion channel activity [GO:0008308]', 'intracellular pH reduction [GO:0051452]', 'positive regulation of I-kappaB kinase/NF-kappaB signaling [GO:0043123]', 'protein transport [GO:0015031]', 'regulation of ion transmembrane transport [GO:0034765]', 'T cell differentiation [GO:0030217]']	voltage-gated anion channel activity [GO:0008308]	intracellular pH reduction [GO:0051452]; positive regulation of I-kappaB kinase/NF-kappaB signaling [GO:0043123]; protein transport [GO:0015031]; regulation of ion transmembrane transport [GO:0034765]; T cell differentiation [GO:0030217]	Golgi-associated vesicle membrane [GO:0030660]; Golgi cisterna membrane [GO:0032580]; integral component of membrane [GO:0016021]	['GO:0008308', 'GO:0015031', 'GO:0016021', 'GO:0030217', 'GO:0030660', 'GO:0032580', 'GO:0034765', 'GO:0043123', 'GO:0051452']	FALSE
10207	O43301	HS12A_HUMAN	675	71	10.5185	5	3.71	55	5	41	42	34	49	14	39	46	58	11	18	33	28	32	49	42	48	8	23	EAGGSDGPRETAPTSAYSSPARSLGDTGITPLSPSHIVNDTDSNVSEQQSFLVVVAVDFGTTSSGYAYSFT	0.08	0	0.07	0.04	0.04	0.1	0.01	0.03	0	0.04	0	0.03	0.07	0.03	0.03	0.18	0.11	0.08	0	0.04	0.11	0.63	Heat shock 70 kDa protein 12A	FUNCTION: Adapter protein for SORL1, but not SORT1. Delays SORL1 internalization and affects SORL1 subcellular localization. {ECO:0000269|PubMed:30679749}.	SUBCELLULAR LOCATION: Cytoplasm {ECO:0000250|UniProtKB:Q8K0U4}. Nucleus {ECO:0000250|UniProtKB:Q8K0U4}.	['cytoplasm [GO:0005737]', 'extracellular exosome [GO:0070062]', 'nucleus [GO:0005634]', 'ATP binding [GO:0005524]']	ATP binding [GO:0005524]		cytoplasm [GO:0005737]; extracellular exosome [GO:0070062]; nucleus [GO:0005634]	['GO:0005524', 'GO:0005634', 'GO:0005737', 'GO:0070062']	FALSE
10208	Q8TEL6	TP4AP_HUMAN	797	71	8.90841	309	3.9	47	17	36	53	37	33	19	41	45	115	23	40	25	41	45	63	44	46	9	18	VSESTGTASFLQELEEWYTWLDNALVLDALMRVANEESEHNQASIVFPPPGASEENGLPHTSARTQLPQSM	0.1	0	0.03	0.13	0.03	0.04	0.03	0.01	0	0.11	0.03	0.06	0.07	0.06	0.03	0.11	0.07	0.06	0.03	0.01	0.08	0.34	Short transient receptor potential channel 4-associated protein (Trp4-associated protein) (Trpc4-associated protein) (Protein TAP1) (TNF-receptor ubiquitous scaffolding/signaling protein) (Protein TRUSS)	FUNCTION: Substrate-recognition component of a DCX (DDB1-CUL4-X-box) E3 ubiquitin-protein ligase complex required for cell cycle control (PubMed:20551172, PubMed:29779948). The DCX(TRPC4AP) complex specifically mediates the polyubiquitination and subsequent degradation of MYC as part of the DesCEND (destruction via C-end degrons) pathway (PubMed:20551172, PubMed:29779948). The DesCEND (destruction via C-end degrons) pathway recognizes a C-degron located at the extreme C terminus of target proteins, leading to their ubiquitination and degradation (PubMed:29779948). The DCX(TRPC4AP) complex specifically recognizes proteins with an arginine at the minus 3 position (R-3 motif) at the C-terminus, such as MYC, leading to their ubiquitination and degradation (PubMed:29779948). Also participates in the activation of NFKB1 in response to ligation of TNFRSF1A, possibly by linking TNFRSF1A to the IKK signalosome (By similarity). Involved in JNK activation via its interaction with TRAF2 (By similarity). Also involved in elevation of endoplasmic reticulum Ca(2+) storage reduction in response to CHRM1 (By similarity). {ECO:0000250|UniProtKB:Q9JLV2, ECO:0000269|PubMed:20551172, ECO:0000269|PubMed:29779948}.	SUBCELLULAR LOCATION: Cytoplasm, perinuclear region {ECO:0000269|PubMed:26038816}.	['Cul4-RING E3 ubiquitin ligase complex [GO:0080008]', 'Cul4A-RING E3 ubiquitin ligase complex [GO:0031464]', 'plasma membrane [GO:0005886]', 'calcium channel activity [GO:0005262]', 'phosphatase binding [GO:0019902]', 'ubiquitin ligase-substrate adaptor activity [GO:1990756]', 'calcium ion transmembrane transport [GO:0070588]', 'hair follicle maturation [GO:0048820]', 'protein ubiquitination [GO:0016567]', 'ubiquitin-dependent protein catabolic process [GO:0006511]', 'ubiquitin-dependent protein catabolic process via the C-end degron rule pathway [GO:0140627]']	calcium channel activity [GO:0005262]; phosphatase binding [GO:0019902]; ubiquitin ligase-substrate adaptor activity [GO:1990756]	calcium ion transmembrane transport [GO:0070588]; hair follicle maturation [GO:0048820]; protein ubiquitination [GO:0016567]; ubiquitin-dependent protein catabolic process [GO:0006511]; ubiquitin-dependent protein catabolic process via the C-end degron rule pathway [GO:0140627]	Cul4A-RING E3 ubiquitin ligase complex [GO:0031464]; Cul4-RING E3 ubiquitin ligase complex [GO:0080008]; plasma membrane [GO:0005886]	['GO:0005262', 'GO:0005886', 'GO:0006511', 'GO:0016567', 'GO:0019902', 'GO:0031464', 'GO:0048820', 'GO:0070588', 'GO:0080008', 'GO:0140627', 'GO:1990756']	TRUE
10209	P14868	SYDC_HUMAN	501	71	14.1717	142	3.86	36	7	29	41	25	26	14	28	29	41	15	17	24	31	34	27	23	38	1	15	IYVISLAEPRLPLQLDDAVRPEAEGEEEGRATVNQDTRLDNRVIDLRTSTSQAVFRLQSGICHLFRETLIN	0.07	0.01	0.07	0.1	0.03	0.04	0.01	0.07	0	0.13	0	0.04	0.04	0.06	0.11	0.06	0.07	0.07	0	0.01	0.15	0.25	Aspartate--tRNA ligase, cytoplasmic (EC 6.1.1.12) (Aspartyl-tRNA synthetase) (AspRS) (Cell proliferation-inducing gene 40 protein)	FUNCTION: Catalyzes the specific attachment of an amino acid to its cognate tRNA in a 2 step reaction: the amino acid (AA) is first activated by ATP to form AA-AMP and then transferred to the acceptor end of the tRNA. {ECO:0000250|UniProtKB:P15178}.	SUBCELLULAR LOCATION: Cytoplasm, cytosol {ECO:0000269|PubMed:19289464}.	['aminoacyl-tRNA synthetase multienzyme complex [GO:0017101]', 'cytoplasm [GO:0005737]', 'cytosol [GO:0005829]', 'extracellular exosome [GO:0070062]', 'membrane [GO:0016020]', 'synapse [GO:0045202]', 'aminoacylase activity [GO:0004046]', 'aspartate-tRNA ligase activity [GO:0004815]', 'ATP binding [GO:0005524]', 'RNA binding [GO:0003723]', 'aspartyl-tRNA aminoacylation [GO:0006422]', 'protein-containing complex assembly [GO:0065003]', 'translation [GO:0006412]']	aminoacylase activity [GO:0004046]; aspartate-tRNA ligase activity [GO:0004815]; ATP binding [GO:0005524]; RNA binding [GO:0003723]	aspartyl-tRNA aminoacylation [GO:0006422]; protein-containing complex assembly [GO:0065003]; translation [GO:0006412]	aminoacyl-tRNA synthetase multienzyme complex [GO:0017101]; cytoplasm [GO:0005737]; cytosol [GO:0005829]; extracellular exosome [GO:0070062]; membrane [GO:0016020]; synapse [GO:0045202]	['GO:0003723', 'GO:0004046', 'GO:0004815', 'GO:0005524', 'GO:0005737', 'GO:0005829', 'GO:0006412', 'GO:0006422', 'GO:0016020', 'GO:0017101', 'GO:0045202', 'GO:0065003', 'GO:0070062']	FALSE
10210	P82094	TMF1_HUMAN	1093	71	6.49588	923	3.76	72	9	52	153	19	32	14	46	91	111	22	45	36	72	53	132	65	53	5	11	PFSVSSTPTMSRSSSISGVDMAGLQTSFLSQDESHDHSFGPMPISANGSNLYDAVRMGAGSSIIENLQSQL	0.06	0	0.06	0.03	0.04	0.08	0.03	0.06	0	0.07	0.06	0.04	0.06	0.06	0.03	0.24	0.04	0.04	0	0.01	0.5	0.59	TATA element modulatory factor (TMF) (Androgen receptor coactivator 160 kDa protein) (Androgen receptor-associated protein of 160 kDa)	FUNCTION: Potential coactivator of the androgen receptor. Mediates STAT3 degradation. May play critical roles in two RAB6-dependent retrograde transport processes: one from endosomes to the Golgi and the other from the Golgi to the ER. This protein binds the HIV-1 TATA element and inhibits transcriptional activation by the TATA-binding protein (TBP). {ECO:0000269|PubMed:10428808, ECO:0000269|PubMed:1409643, ECO:0000269|PubMed:15467733, ECO:0000269|PubMed:17698061}.	SUBCELLULAR LOCATION: Cytoplasm. Nucleus. Golgi apparatus membrane. Note=Concentrated at the budding structures localized at the tips of cisternae.	['cytosol [GO:0005829]', 'endoplasmic reticulum [GO:0005783]', 'Golgi apparatus [GO:0005794]', 'Golgi membrane [GO:0000139]', 'nucleus [GO:0005634]', 'androgen receptor binding [GO:0050681]', 'DNA binding [GO:0003677]', 'nuclear receptor coactivator activity [GO:0030374]', 'acrosome assembly [GO:0001675]', 'androgen receptor signaling pathway [GO:0030521]', 'defense response to bacterium [GO:0042742]', 'flagellated sperm motility [GO:0030317]', 'Leydig cell differentiation [GO:0033327]', 'luteinizing hormone secretion [GO:0032275]', 'negative regulation of apoptotic process [GO:0043066]', 'negative regulation of gene expression [GO:0010629]', 'positive regulation of cytokine production [GO:0001819]', 'positive regulation of testosterone secretion [GO:2000845]', 'positive regulation of transcription by RNA polymerase II [GO:0045944]', 'regulation of proteasomal protein catabolic process [GO:0061136]', 'spermatid nucleus differentiation [GO:0007289]']	androgen receptor binding [GO:0050681]; DNA binding [GO:0003677]; nuclear receptor coactivator activity [GO:0030374]	acrosome assembly [GO:0001675]; androgen receptor signaling pathway [GO:0030521]; defense response to bacterium [GO:0042742]; flagellated sperm motility [GO:0030317]; Leydig cell differentiation [GO:0033327]; luteinizing hormone secretion [GO:0032275]; negative regulation of apoptotic process [GO:0043066]; negative regulation of gene expression [GO:0010629]; positive regulation of cytokine production [GO:0001819]; positive regulation of testosterone secretion [GO:2000845]; positive regulation of transcription by RNA polymerase II [GO:0045944]; regulation of proteasomal protein catabolic process [GO:0061136]; spermatid nucleus differentiation [GO:0007289]	cytosol [GO:0005829]; endoplasmic reticulum [GO:0005783]; Golgi apparatus [GO:0005794]; Golgi membrane [GO:0000139]; nucleus [GO:0005634]	['GO:0000139', 'GO:0001675', 'GO:0001819', 'GO:0003677', 'GO:0005634', 'GO:0005783', 'GO:0005794', 'GO:0005829', 'GO:0007289', 'GO:0010629', 'GO:0030317', 'GO:0030374', 'GO:0030521', 'GO:0032275', 'GO:0033327', 'GO:0042742', 'GO:0043066', 'GO:0045944', 'GO:0050681', 'GO:0061136', 'GO:2000845']	FALSE
10211	Q04609	FOLH1_HUMAN	750	71	9.46667	408	3.98	54	4	36	48	45	61	16	39	45	61	15	38	46	20	35	57	30	48	13	39	EGWRPRRTILFASWDAEEFGLLGSTEWAEENSRLLQERGVAYINADSSIEGNYTLRVDCTPLMYSLVHNLT	0.07	0.01	0.04	0.11	0.03	0.07	0.01	0.04	0	0.13	0.01	0.06	0.03	0.01	0.08	0.08	0.07	0.04	0.04	0.04	0.06	0	Glutamate carboxypeptidase 2 (EC 3.4.17.21) (Cell growth-inhibiting gene 27 protein) (Folate hydrolase 1) (Folylpoly-gamma-glutamate carboxypeptidase) (FGCP) (Glutamate carboxypeptidase II) (GCPII) (Membrane glutamate carboxypeptidase) (mGCP) (N-acetylated-alpha-linked acidic dipeptidase I) (NAALADase I) (Prostate-specific membrane antigen) (PSM) (PSMA) (Pteroylpoly-gamma-glutamate carboxypeptidase)	FUNCTION: Has both folate hydrolase and N-acetylated-alpha-linked-acidic dipeptidase (NAALADase) activity. Has a preference for tri-alpha-glutamate peptides. In the intestine, required for the uptake of folate. In the brain, modulates excitatory neurotransmission through the hydrolysis of the neuropeptide, N-aceylaspartylglutamate (NAAG), thereby releasing glutamate. Involved in prostate tumor progression.; FUNCTION: Also exhibits a dipeptidyl-peptidase IV type activity. In vitro, cleaves Gly-Pro-AMC.	SUBCELLULAR LOCATION: Cell membrane {ECO:0000269|PubMed:9809977}; Single-pass type II membrane protein {ECO:0000269|PubMed:9809977}.; SUBCELLULAR LOCATION: [Isoform PSMA']: Cytoplasm {ECO:0000269|PubMed:9809977}.	['cell surface [GO:0009986]', 'cytoplasm [GO:0005737]', 'extracellular exosome [GO:0070062]', 'integral component of plasma membrane [GO:0005887]', 'membrane [GO:0016020]', 'plasma membrane [GO:0005886]', 'Ac-Asp-Glu binding [GO:1904492]', 'carboxypeptidase activity [GO:0004180]', 'dipeptidase activity [GO:0016805]', 'metal ion binding [GO:0046872]', 'metallocarboxypeptidase activity [GO:0004181]', 'peptidase activity [GO:0008233]', 'tetrahydrofolyl-poly(glutamate) polymer binding [GO:1904493]', 'C-terminal protein deglutamylation [GO:0035609]', 'proteolysis [GO:0006508]']	Ac-Asp-Glu binding [GO:1904492]; carboxypeptidase activity [GO:0004180]; dipeptidase activity [GO:0016805]; metal ion binding [GO:0046872]; metallocarboxypeptidase activity [GO:0004181]; peptidase activity [GO:0008233]; tetrahydrofolyl-poly(glutamate) polymer binding [GO:1904493]	C-terminal protein deglutamylation [GO:0035609]; proteolysis [GO:0006508]	cell surface [GO:0009986]; cytoplasm [GO:0005737]; extracellular exosome [GO:0070062]; integral component of plasma membrane [GO:0005887]; membrane [GO:0016020]; plasma membrane [GO:0005886]	['GO:0004180', 'GO:0004181', 'GO:0005737', 'GO:0005886', 'GO:0005887', 'GO:0006508', 'GO:0008233', 'GO:0009986', 'GO:0016020', 'GO:0016805', 'GO:0035609', 'GO:0046872', 'GO:0070062', 'GO:1904492', 'GO:1904493']	FALSE
10212	Q86SI9	CEI_HUMAN	138	71	51.4493	1	3.44	18	3	4	3	2	10	4	2	2	21	2	3	13	9	15	8	4	10	4	1	MVAPAARVFLRAVRAALTSTVPDLLCLLARGSPRGLASGRLPLAVHSAQHGPGSGAPWLRIARRALRFVLS	0.18	0.01	0.01	0	0.03	0.08	0.03	0.01	0	0.17	0.01	0	0.08	0.01	0.14	0.08	0.03	0.08	0.01	0	0.16	0.17	Protein CEI (Coordinated expression to IRXA2 protein)		SUBCELLULAR LOCATION: Secreted {ECO:0000305}.	['extracellular region [GO:0005576]']			extracellular region [GO:0005576]	['GO:0005576']	FALSE
10213	Q16637	SMN_HUMAN	294	71	24.1497	214	3.56	17	8	18	15	7	25	4	14	22	17	6	17	39	11	9	31	11	9	6	8	FNGPPPPPPPPPPHLLSCWLPPFPSGPPIIPPPPPICPDSLDDADALGSMLISWYMSGYHTGYYMGFRQNQ	0.03	0.03	0.06	0	0.04	0.08	0.03	0.06	0	0.08	0.04	0.03	0.3	0.03	0.01	0.08	0.01	0	0.03	0.06	0.6	0.41	Survival motor neuron protein (Component of gems 1) (Gemin-1)	FUNCTION: The SMN complex catalyzes the assembly of small nuclear ribonucleoproteins (snRNPs), the building blocks of the spliceosome, and thereby plays an important role in the splicing of cellular pre-mRNAs (PubMed:9845364, PubMed:18984161). Most spliceosomal snRNPs contain a common set of Sm proteins SNRPB, SNRPD1, SNRPD2, SNRPD3, SNRPE, SNRPF and SNRPG that assemble in a heptameric protein ring on the Sm site of the small nuclear RNA to form the core snRNP (Sm core) (PubMed:18984161). In the cytosol, the Sm proteins SNRPD1, SNRPD2, SNRPE, SNRPF and SNRPG are trapped in an inactive 6S pICln-Sm complex by the chaperone CLNS1A that controls the assembly of the core snRNP (PubMed:18984161). To assemble core snRNPs, the SMN complex accepts the trapped 5Sm proteins from CLNS1A forming an intermediate (PubMed:18984161). Within the SMN complex, SMN1 acts as a structural backbone and together with GEMIN2 it gathers the Sm complex subunits (PubMed:21816274, PubMed:22101937, PubMed:17178713). Binding of snRNA inside 5Sm ultimately triggers eviction of the SMN complex, thereby allowing binding of SNRPD3 and SNRPB to complete assembly of the core snRNP (PubMed:31799625). Ensures the correct splicing of U12 intron-containing genes that may be important for normal motor and proprioceptive neurons development (PubMed:23063131). Also required for resolving RNA-DNA hybrids created by RNA polymerase II, that form R-loop in transcription terminal regions, an important step in proper transcription termination (PubMed:26700805). May also play a role in the metabolism of small nucleolar ribonucleoprotein (snoRNPs). {ECO:0000269|PubMed:17178713, ECO:0000269|PubMed:18984161, ECO:0000269|PubMed:21816274, ECO:0000269|PubMed:22101937, ECO:0000269|PubMed:23063131, ECO:0000269|PubMed:26700805, ECO:0000269|PubMed:31799625, ECO:0000269|PubMed:9845364}.	SUBCELLULAR LOCATION: Nucleus, gem {ECO:0000269|PubMed:11283611, ECO:0000269|PubMed:8670859, ECO:0000305|PubMed:12067652}. Nucleus, Cajal body {ECO:0000269|PubMed:11283611, ECO:0000269|PubMed:21072240, ECO:0000305|PubMed:12067652}. Cytoplasm {ECO:0000269|PubMed:11283611, ECO:0000269|PubMed:8670859, ECO:0000305|PubMed:12067652}. Cytoplasmic granule {ECO:0000269|PubMed:14715275}. Perikaryon {ECO:0000269|PubMed:18093976}. Cell projection, neuron projection {ECO:0000269|PubMed:18093976}. Cell projection, axon {ECO:0000250|UniProtKB:P97801}. Cytoplasm, myofibril, sarcomere, Z line {ECO:0000250|UniProtKB:P97801}. Note=Colocalizes with actin and at the Z-line of skeletal muscle (By similarity). Under stress conditions colocalizes with RPP20/POP7 in punctuated cytoplasmic granules (PubMed:14715275). Colocalized and redistributed with ZPR1 from the cytoplasm to nuclear gems (Gemini of coiled bodies) and Cajal bodies (PubMed:11283611). Colocalizes with FMR1 in cytoplasmic granules in the soma and neurite cell processes (PubMed:18093976). {ECO:0000250|UniProtKB:P97801, ECO:0000269|PubMed:11283611, ECO:0000269|PubMed:14715275, ECO:0000269|PubMed:18093976}.	['axon [GO:0030424]', 'Cajal body [GO:0015030]', 'cytoplasm [GO:0005737]', 'cytoplasmic ribonucleoprotein granule [GO:0036464]', 'cytosol [GO:0005829]', 'Gemini of coiled bodies [GO:0097504]', 'neuron projection [GO:0043005]', 'nuclear body [GO:0016604]', 'nucleoplasm [GO:0005654]', 'nucleus [GO:0005634]', 'perikaryon [GO:0043204]', 'SMN complex [GO:0032797]', 'SMN-Sm protein complex [GO:0034719]', 'Z disc [GO:0030018]', 'identical protein binding [GO:0042802]', 'RNA binding [GO:0003723]', 'DNA-templated transcription, termination [GO:0006353]', 'nervous system development [GO:0007399]', 'spliceosomal complex assembly [GO:0000245]', 'spliceosomal snRNP assembly [GO:0000387]']	identical protein binding [GO:0042802]; RNA binding [GO:0003723]	DNA-templated transcription, termination [GO:0006353]; nervous system development [GO:0007399]; spliceosomal complex assembly [GO:0000245]; spliceosomal snRNP assembly [GO:0000387]	axon [GO:0030424]; Cajal body [GO:0015030]; cytoplasm [GO:0005737]; cytoplasmic ribonucleoprotein granule [GO:0036464]; cytosol [GO:0005829]; Gemini of coiled bodies [GO:0097504]; neuron projection [GO:0043005]; nuclear body [GO:0016604]; nucleoplasm [GO:0005654]; nucleus [GO:0005634]; perikaryon [GO:0043204]; SMN complex [GO:0032797]; SMN-Sm protein complex [GO:0034719]; Z disc [GO:0030018]	['GO:0000245', 'GO:0000387', 'GO:0003723', 'GO:0005634', 'GO:0005654', 'GO:0005737', 'GO:0005829', 'GO:0006353', 'GO:0007399', 'GO:0015030', 'GO:0016604', 'GO:0030018', 'GO:0030424', 'GO:0032797', 'GO:0034719', 'GO:0036464', 'GO:0042802', 'GO:0043005', 'GO:0043204', 'GO:0097504']	FALSE
10214	Q9Y2U8	MAN1_HUMAN	911	71	7.79363	63	3.31	78	15	48	63	23	74	23	25	45	90	19	38	56	33	66	86	45	49	12	23	TRNSNNNNTAAATVAAAGPAAAAAAGMGVRPVSGDLSYLRTPGGLCRISASGPESLLGGPGGASAAPAAGS	0.25	0.01	0.01	0.01	0	0.17	0	0.01	0	0.07	0.01	0.07	0.08	0	0.06	0.11	0.06	0.04	0	0.01	0.52	0.96	Inner nuclear membrane protein Man1 (LEM domain-containing protein 3)	FUNCTION: Can function as a specific repressor of TGF-beta, activin, and BMP signaling through its interaction with the R-SMAD proteins. Antagonizes TGF-beta-induced cell proliferation arrest. {ECO:0000269|PubMed:15601644, ECO:0000269|PubMed:15647271}.	SUBCELLULAR LOCATION: Nucleus inner membrane {ECO:0000269|PubMed:15647271}; Multi-pass membrane protein {ECO:0000269|PubMed:15647271}.	['integral component of membrane [GO:0016021]', 'integral component of nuclear inner membrane [GO:0005639]', 'membrane [GO:0016020]', 'nuclear inner membrane [GO:0005637]', 'nuclear membrane [GO:0031965]', 'chromatin DNA binding [GO:0031490]', 'negative regulation of activin receptor signaling pathway [GO:0032926]', 'negative regulation of BMP signaling pathway [GO:0030514]', 'negative regulation of transforming growth factor beta receptor signaling pathway [GO:0030512]', 'nuclear envelope organization [GO:0006998]', 'regulation of intracellular signal transduction [GO:1902531]']	chromatin DNA binding [GO:0031490]	negative regulation of activin receptor signaling pathway [GO:0032926]; negative regulation of BMP signaling pathway [GO:0030514]; negative regulation of transforming growth factor beta receptor signaling pathway [GO:0030512]; nuclear envelope organization [GO:0006998]; regulation of intracellular signal transduction [GO:1902531]	integral component of membrane [GO:0016021]; integral component of nuclear inner membrane [GO:0005639]; membrane [GO:0016020]; nuclear inner membrane [GO:0005637]; nuclear membrane [GO:0031965]	['GO:0005637', 'GO:0005639', 'GO:0006998', 'GO:0016020', 'GO:0016021', 'GO:0030512', 'GO:0030514', 'GO:0031490', 'GO:0031965', 'GO:0032926', 'GO:1902531']	FALSE
10215	P06756	ITAV_HUMAN	1048	71	6.77481	1	3.48	74	19	70	52	51	84	15	57	51	101	21	50	56	53	52	73	49	73	10	37	MAFPPRRRLRLGPRGLPLLLSGLLLPLCRAFNLDVDSPAEYSGPEGSYFGFAVDFFVPSASSRMFLLVGAP	0.08	0.01	0.04	0.03	0.1	0.1	0	0	0	0.18	0.03	0.01	0.13	0	0.1	0.1	0	0.06	0	0.03	0.07	0.18	Integrin alpha-V (Vitronectin receptor) (Vitronectin receptor subunit alpha) (CD antigen CD51) [Cleaved into: Integrin alpha-V heavy chain; Integrin alpha-V light chain]	FUNCTION: The alpha-V (ITGAV) integrins are receptors for vitronectin, cytotactin, fibronectin, fibrinogen, laminin, matrix metalloproteinase-2, osteopontin, osteomodulin, prothrombin, thrombospondin and vWF. They recognize the sequence R-G-D in a wide array of ligands. ITGAV:ITGB3 binds to fractalkine (CX3CL1) and may act as its coreceptor in CX3CR1-dependent fractalkine signaling (PubMed:23125415). ITGAV:ITGB3 binds to NRG1 (via EGF domain) and this binding is essential for NRG1-ERBB signaling (PubMed:20682778). ITGAV:ITGB3 binds to FGF1 and this binding is essential for FGF1 signaling (PubMed:18441324). ITGAV:ITGB3 binds to FGF2 and this binding is essential for FGF2 signaling (PubMed:28302677). ITGAV:ITGB3 binds to IGF1 and this binding is essential for IGF1 signaling (PubMed:19578119). ITGAV:ITGB3 binds to IGF2 and this binding is essential for IGF2 signaling (PubMed:28873464). ITGAV:ITGB3 binds to IL1B and this binding is essential for IL1B signaling (PubMed:29030430). ITGAV:ITGB3 binds to PLA2G2A via a site (site 2) which is distinct from the classical ligand-binding site (site 1) and this induces integrin conformational changes and enhanced ligand binding to site 1 (PubMed:18635536, PubMed:25398877). ITGAV:ITGB3 and ITGAV:ITGB6 act as a receptor for fibrillin-1 (FBN1) and mediate R-G-D-dependent cell adhesion to FBN1 (PubMed:12807887, PubMed:17158881). Integrin alpha-V/beta-6 or alpha-V/beta-8 (ITGAV:ITGB6 or ITGAV:ITGB8) mediates R-G-D-dependent release of transforming growth factor beta-1 (TGF-beta-1) from regulatory Latency-associated peptide (LAP), thereby playing a key role in TGF-beta-1 activation (PubMed:15184403, PubMed:22278742, PubMed:28117447). ITGAV:ITGB3 act as a receptor for CD40LG (PubMed:31331973). {ECO:0000269|PubMed:12807887, ECO:0000269|PubMed:15184403, ECO:0000269|PubMed:17158881, ECO:0000269|PubMed:18441324, ECO:0000269|PubMed:18635536, ECO:0000269|PubMed:19578119, ECO:0000269|PubMed:20682778, ECO:0000269|PubMed:22278742, ECO:0000269|PubMed:23125415, ECO:0000269|PubMed:25398877, ECO:0000269|PubMed:28117447, ECO:0000269|PubMed:28302677, ECO:0000269|PubMed:28873464, ECO:0000269|PubMed:29030430, ECO:0000269|PubMed:31331973}.; FUNCTION: (Microbial infection) Integrin ITGAV:ITGB5 acts as a receptor for Adenovirus type C. {ECO:0000269|PubMed:20615244}.; FUNCTION: (Microbial infection) Integrin ITGAV:ITGB5 and ITGAV:ITGB3 act as receptors for Coxsackievirus A9 and B1. {ECO:0000269|PubMed:15194773, ECO:0000269|PubMed:7519807, ECO:0000269|PubMed:9426447}.; FUNCTION: (Microbial infection) Integrin ITGAV:ITGB3 acts as a receptor for Herpes virus 8/HHV-8. {ECO:0000269|PubMed:18045938}.; FUNCTION: (Microbial infection) Integrin ITGAV:ITGB6 acts as a receptor for herpes simplex 1/HHV-1. {ECO:0000269|PubMed:24367260}.; FUNCTION: (Microbial infection) Integrin ITGAV:ITGB3 acts as a receptor for Human parechovirus 1. {ECO:0000269|PubMed:11160695}.; FUNCTION: (Microbial infection) Integrin ITGAV:ITGB3 acts as a receptor for West nile virus. {ECO:0000269|PubMed:23658209}.; FUNCTION: (Microbial infection) In case of HIV-1 infection, the interaction with extracellular viral Tat protein seems to enhance angiogenesis in Kaposi's sarcoma lesions. {ECO:0000269|PubMed:10397733}.	SUBCELLULAR LOCATION: Cell membrane; Single-pass type I membrane protein. Cell junction, focal adhesion {ECO:0000269|PubMed:17158881}.	['alphav-beta3 integrin-HMGB1 complex [GO:0035868]', 'alphav-beta3 integrin-IGF-1-IGF1R complex [GO:0035867]', 'alphav-beta3 integrin-PKCalpha complex [GO:0035866]', 'cell surface [GO:0009986]', 'cytosol [GO:0005829]', 'external side of plasma membrane [GO:0009897]', 'extracellular exosome [GO:0070062]', 'filopodium membrane [GO:0031527]', 'focal adhesion [GO:0005925]', 'integral component of plasma membrane [GO:0005887]', 'integrin alphav-beta3 complex [GO:0034683]', 'integrin alphav-beta5 complex [GO:0034684]', 'integrin alphav-beta6 complex [GO:0034685]', 'integrin alphav-beta8 complex [GO:0034686]', 'integrin complex [GO:0008305]', 'lamellipodium membrane [GO:0031258]', 'membrane [GO:0016020]', 'microvillus membrane [GO:0031528]', 'phagocytic vesicle [GO:0045335]', 'plasma membrane [GO:0005886]', 'ruffle membrane [GO:0032587]', 'specific granule membrane [GO:0035579]', 'coreceptor activity [GO:0015026]', 'extracellular matrix binding [GO:0050840]', 'extracellular matrix protein binding [GO:1990430]', 'fibronectin binding [GO:0001968]', 'integrin binding [GO:0005178]', 'metal ion binding [GO:0046872]', 'opsonin binding [GO:0001846]', 'protease binding [GO:0002020]', 'protein kinase C binding [GO:0005080]', 'transforming growth factor beta binding [GO:0050431]', 'virus receptor activity [GO:0001618]', 'voltage-gated calcium channel activity [GO:0005245]', 'angiogenesis [GO:0001525]', 'apolipoprotein A-I-mediated signaling pathway [GO:0038027]', 'apoptotic cell clearance [GO:0043277]', 'calcium ion transmembrane transport [GO:0070588]', 'cell adhesion [GO:0007155]', 'cell adhesion mediated by integrin [GO:0033627]', 'cell migration [GO:0016477]', 'cell-matrix adhesion [GO:0007160]', 'cell-substrate adhesion [GO:0031589]', 'endodermal cell differentiation [GO:0035987]', 'entry into host cell by a symbiont-containing vacuole [GO:0085017]', 'ERK1 and ERK2 cascade [GO:0070371]', 'extrinsic apoptotic signaling pathway in absence of ligand [GO:0097192]', 'heterotypic cell-cell adhesion [GO:0034113]', 'integrin-mediated signaling pathway [GO:0007229]', 'negative chemotaxis [GO:0050919]', 'negative regulation of entry of bacterium into host cell [GO:2000536]', 'negative regulation of extrinsic apoptotic signaling pathway [GO:2001237]', 'negative regulation of lipid storage [GO:0010888]', 'negative regulation of lipid transport [GO:0032369]', 'negative regulation of lipoprotein metabolic process [GO:0050748]', 'negative regulation of low-density lipoprotein receptor activity [GO:1905598]', 'negative regulation of macrophage derived foam cell differentiation [GO:0010745]', 'positive regulation of cell adhesion [GO:0045785]', 'positive regulation of cell migration [GO:0030335]', 'positive regulation of cell population proliferation [GO:0008284]', 'positive regulation of cytosolic calcium ion concentration [GO:0007204]', 'positive regulation of intracellular signal transduction [GO:1902533]', 'positive regulation of osteoblast proliferation [GO:0033690]', 'positive regulation of small GTPase mediated signal transduction [GO:0051057]', 'regulation of phagocytosis [GO:0050764]', 'regulation of transforming growth factor beta activation [GO:1901388]', 'substrate adhesion-dependent cell spreading [GO:0034446]', 'transforming growth factor beta production [GO:0071604]', 'vasculogenesis [GO:0001570]', 'viral entry into host cell [GO:0046718]']	coreceptor activity [GO:0015026]; extracellular matrix binding [GO:0050840]; extracellular matrix protein binding [GO:1990430]; fibronectin binding [GO:0001968]; integrin binding [GO:0005178]; metal ion binding [GO:0046872]; opsonin binding [GO:0001846]; protease binding [GO:0002020]; protein kinase C binding [GO:0005080]; transforming growth factor beta binding [GO:0050431]; virus receptor activity [GO:0001618]; voltage-gated calcium channel activity [GO:0005245]	angiogenesis [GO:0001525]; apolipoprotein A-I-mediated signaling pathway [GO:0038027]; apoptotic cell clearance [GO:0043277]; calcium ion transmembrane transport [GO:0070588]; cell adhesion [GO:0007155]; cell adhesion mediated by integrin [GO:0033627]; cell-matrix adhesion [GO:0007160]; cell migration [GO:0016477]; cell-substrate adhesion [GO:0031589]; endodermal cell differentiation [GO:0035987]; entry into host cell by a symbiont-containing vacuole [GO:0085017]; ERK1 and ERK2 cascade [GO:0070371]; extrinsic apoptotic signaling pathway in absence of ligand [GO:0097192]; heterotypic cell-cell adhesion [GO:0034113]; integrin-mediated signaling pathway [GO:0007229]; negative chemotaxis [GO:0050919]; negative regulation of entry of bacterium into host cell [GO:2000536]; negative regulation of extrinsic apoptotic signaling pathway [GO:2001237]; negative regulation of lipid storage [GO:0010888]; negative regulation of lipid transport [GO:0032369]; negative regulation of lipoprotein metabolic process [GO:0050748]; negative regulation of low-density lipoprotein receptor activity [GO:1905598]; negative regulation of macrophage derived foam cell differentiation [GO:0010745]; positive regulation of cell adhesion [GO:0045785]; positive regulation of cell migration [GO:0030335]; positive regulation of cell population proliferation [GO:0008284]; positive regulation of cytosolic calcium ion concentration [GO:0007204]; positive regulation of intracellular signal transduction [GO:1902533]; positive regulation of osteoblast proliferation [GO:0033690]; positive regulation of small GTPase mediated signal transduction [GO:0051057]; regulation of phagocytosis [GO:0050764]; regulation of transforming growth factor beta activation [GO:1901388]; substrate adhesion-dependent cell spreading [GO:0034446]; transforming growth factor beta production [GO:0071604]; vasculogenesis [GO:0001570]; viral entry into host cell [GO:0046718]	alphav-beta3 integrin-HMGB1 complex [GO:0035868]; alphav-beta3 integrin-IGF-1-IGF1R complex [GO:0035867]; alphav-beta3 integrin-PKCalpha complex [GO:0035866]; cell surface [GO:0009986]; cytosol [GO:0005829]; external side of plasma membrane [GO:0009897]; extracellular exosome [GO:0070062]; filopodium membrane [GO:0031527]; focal adhesion [GO:0005925]; integral component of plasma membrane [GO:0005887]; integrin alphav-beta3 complex [GO:0034683]; integrin alphav-beta5 complex [GO:0034684]; integrin alphav-beta6 complex [GO:0034685]; integrin alphav-beta8 complex [GO:0034686]; integrin complex [GO:0008305]; lamellipodium membrane [GO:0031258]; membrane [GO:0016020]; microvillus membrane [GO:0031528]; phagocytic vesicle [GO:0045335]; plasma membrane [GO:0005886]; ruffle membrane [GO:0032587]; specific granule membrane [GO:0035579]	['GO:0001525', 'GO:0001570', 'GO:0001618', 'GO:0001846', 'GO:0001968', 'GO:0002020', 'GO:0005080', 'GO:0005178', 'GO:0005245', 'GO:0005829', 'GO:0005886', 'GO:0005887', 'GO:0005925', 'GO:0007155', 'GO:0007160', 'GO:0007204', 'GO:0007229', 'GO:0008284', 'GO:0008305', 'GO:0009897', 'GO:0009986', 'GO:0010745', 'GO:0010888', 'GO:0015026', 'GO:0016020', 'GO:0016477', 'GO:0030335', 'GO:0031258', 'GO:0031527', 'GO:0031528', 'GO:0031589', 'GO:0032369', 'GO:0032587', 'GO:0033627', 'GO:0033690', 'GO:0034113', 'GO:0034446', 'GO:0034683', 'GO:0034684', 'GO:0034685', 'GO:0034686', 'GO:0035579', 'GO:0035866', 'GO:0035867', 'GO:0035868', 'GO:0035987', 'GO:0038027', 'GO:0043277', 'GO:0045335', 'GO:0045785', 'GO:0046718', 'GO:0046872', 'GO:0050431', 'GO:0050748', 'GO:0050764', 'GO:0050840', 'GO:0050919', 'GO:0051057', 'GO:0070062', 'GO:0070371', 'GO:0070588', 'GO:0071604', 'GO:0085017', 'GO:0097192', 'GO:1901388', 'GO:1902533', 'GO:1905598', 'GO:1990430', 'GO:2000536', 'GO:2001237']	FALSE
10216	Q4V328	GRAP1_HUMAN	841	71	8.44233	281	3.26	74	6	35	128	10	34	14	14	66	116	20	22	17	92	57	63	29	33	4	7	LQQELEAANQSLAELRDQRQGERLEHAAALRALQDQVSIQSADAQEQVEGLLAENNALRTSLAALEQIQTA	0.2	0	0.04	0.13	0	0.03	0.01	0.03	0	0.17	0	0.04	0	0.17	0.07	0.06	0.03	0.03	0	0	0.38	0.06	GRIP1-associated protein 1 (GRASP-1) [Cleaved into: GRASP-1 C-terminal chain (30kDa C-terminus form)]	FUNCTION: Regulates the endosomal recycling back to the neuronal plasma membrane, possibly by connecting early and late recycling endosomal domains and promoting segregation of recycling endosomes from early endosomal membranes. Involved in the localization of recycling endosomes to dendritic spines, thereby playing a role in the maintenance of dendritic spine morphology. Required for the activity-induced AMPA receptor recycling to dendrite membranes and for long-term potentiation and synaptic plasticity (By similarity). {ECO:0000250|UniProtKB:Q9JHZ4}.; FUNCTION: [GRASP-1 C-terminal chain]: Functions as a scaffold protein to facilitate MAP3K1/MEKK1-mediated activation of the JNK1 kinase by phosphorylation, possibly by bringing MAP3K1/MEKK1 and JNK1 in close proximity. {ECO:0000269|PubMed:17761173}.	SUBCELLULAR LOCATION: Early endosome membrane {ECO:0000269|PubMed:15897011}; Peripheral membrane protein {ECO:0000305}. Recycling endosome membrane {ECO:0000250|UniProtKB:Q9JHZ4}; Peripheral membrane protein {ECO:0000250|UniProtKB:Q9JHZ4}. Cell projection, axon {ECO:0000250|UniProtKB:Q9JHZ4}. Cell projection, dendrite {ECO:0000250|UniProtKB:Q9JHZ4}. Cell junction, synapse {ECO:0000250|UniProtKB:Q9JHZ4}. Note=Localizes to recycling endosomal tubules that are emanating from early endosomes. {ECO:0000250|UniProtKB:Q9JHZ4}.	['axon [GO:0030424]', 'blood microparticle [GO:0072562]', 'cytosol [GO:0005829]', 'dendrite [GO:0030425]', 'extrinsic component of postsynaptic early endosome membrane [GO:0098998]', 'glutamatergic synapse [GO:0098978]', 'intracellular membrane-bounded organelle [GO:0043231]', 'nucleoplasm [GO:0005654]', 'postsynaptic recycling endosome [GO:0098837]', 'recycling endosome membrane [GO:0055038]', 'identical protein binding [GO:0042802]', 'neurotransmitter receptor transport, endosome to postsynaptic membrane [GO:0098887]', 'regulation of modification of synaptic structure [GO:1905244]', 'regulation of neurotransmitter receptor transport, endosome to postsynaptic membrane [GO:0099152]', 'regulation of recycling endosome localization within postsynapse [GO:0099158]']	identical protein binding [GO:0042802]	neurotransmitter receptor transport, endosome to postsynaptic membrane [GO:0098887]; regulation of modification of synaptic structure [GO:1905244]; regulation of neurotransmitter receptor transport, endosome to postsynaptic membrane [GO:0099152]; regulation of recycling endosome localization within postsynapse [GO:0099158]	axon [GO:0030424]; blood microparticle [GO:0072562]; cytosol [GO:0005829]; dendrite [GO:0030425]; extrinsic component of postsynaptic early endosome membrane [GO:0098998]; glutamatergic synapse [GO:0098978]; intracellular membrane-bounded organelle [GO:0043231]; nucleoplasm [GO:0005654]; postsynaptic recycling endosome [GO:0098837]; recycling endosome membrane [GO:0055038]	['GO:0005654', 'GO:0005829', 'GO:0030424', 'GO:0030425', 'GO:0042802', 'GO:0043231', 'GO:0055038', 'GO:0072562', 'GO:0098837', 'GO:0098887', 'GO:0098978', 'GO:0098998', 'GO:0099152', 'GO:0099158', 'GO:1905244']	FALSE
10217	P82932	RT06_HUMAN	125	71	56.8	24	3.94	12	1	5	11	2	6	4	8	9	14	4	3	7	4	11	5	6	8	0	5	RTIEALMDRGAIVRDLENLGERALPYRISAHSQQHNRGGYFLVDFYAPTAAVESMVEHLSRDIDVIRGNIV	0.1	0	0.07	0.07	0.03	0.07	0.04	0.08	0	0.08	0.03	0.04	0.03	0.03	0.11	0.06	0.03	0.08	0	0.04	0.08	0	28S ribosomal protein S6, mitochondrial (MRP-S6) (S6mt) (Mitochondrial small ribosomal subunit protein bS6m)		SUBCELLULAR LOCATION: Mitochondrion {ECO:0000269|PubMed:25838379}.	['mitochondrial inner membrane [GO:0005743]', 'mitochondrial small ribosomal subunit [GO:0005763]', 'mitochondrion [GO:0005739]', 'small ribosomal subunit [GO:0015935]', 'small ribosomal subunit rRNA binding [GO:0070181]', 'structural constituent of ribosome [GO:0003735]', 'mitochondrial translation [GO:0032543]', 'translation [GO:0006412]']	small ribosomal subunit rRNA binding [GO:0070181]; structural constituent of ribosome [GO:0003735]	mitochondrial translation [GO:0032543]; translation [GO:0006412]	mitochondrial inner membrane [GO:0005743]; mitochondrial small ribosomal subunit [GO:0005763]; mitochondrion [GO:0005739]; small ribosomal subunit [GO:0015935]	['GO:0003735', 'GO:0005739', 'GO:0005743', 'GO:0005763', 'GO:0006412', 'GO:0015935', 'GO:0032543', 'GO:0070181']	FALSE
10218	Q16831	UPP1_HUMAN	310	71	22.9032	233	3.84	27	13	12	19	11	24	5	18	18	31	9	13	11	10	16	21	16	24	0	12	QAYLEAAYAAGVRNIEMESSVFAAMCSACGLQAAVVCVTLLNRLEGDQISSPRNVLSEYQQRPQRLVSYFI	0.14	0.04	0.01	0.07	0.03	0.04	0	0.04	0	0.1	0.03	0.04	0.03	0.08	0.07	0.1	0.01	0.1	0	0.06	0.06	0	Uridine phosphorylase 1 (UPase 1) (UrdPase 1) (EC 2.4.2.3)	FUNCTION: Catalyzes the reversible phosphorylytic cleavage of uridine and deoxyuridine to uracil and ribose- or deoxyribose-1-phosphate (PubMed:7488099). The produced molecules are then utilized as carbon and energy sources or in the rescue of pyrimidine bases for nucleotide synthesis. {ECO:0000269|PubMed:7488099, ECO:0000305}.		['cytosol [GO:0005829]', 'nucleoplasm [GO:0005654]', 'deoxyuridine phosphorylase activity [GO:0047847]', 'identical protein binding [GO:0042802]', 'thymidine phosphorylase activity [GO:0009032]', 'uridine phosphorylase activity [GO:0004850]', 'cellular response to glucose starvation [GO:0042149]', 'CMP catabolic process [GO:0006248]', 'dCMP catabolic process [GO:0006249]', 'dTMP catabolic process [GO:0046074]', 'dUMP catabolic process [GO:0046079]', 'nucleobase-containing compound metabolic process [GO:0006139]', 'UMP catabolic process [GO:0046050]', 'UMP salvage [GO:0044206]', 'uridine catabolic process [GO:0006218]']	deoxyuridine phosphorylase activity [GO:0047847]; identical protein binding [GO:0042802]; thymidine phosphorylase activity [GO:0009032]; uridine phosphorylase activity [GO:0004850]	cellular response to glucose starvation [GO:0042149]; CMP catabolic process [GO:0006248]; dCMP catabolic process [GO:0006249]; dTMP catabolic process [GO:0046074]; dUMP catabolic process [GO:0046079]; nucleobase-containing compound metabolic process [GO:0006139]; UMP catabolic process [GO:0046050]; UMP salvage [GO:0044206]; uridine catabolic process [GO:0006218]	cytosol [GO:0005829]; nucleoplasm [GO:0005654]	['GO:0004850', 'GO:0005654', 'GO:0005829', 'GO:0006139', 'GO:0006218', 'GO:0006248', 'GO:0006249', 'GO:0009032', 'GO:0042149', 'GO:0042802', 'GO:0044206', 'GO:0046050', 'GO:0046074', 'GO:0046079', 'GO:0047847']	FALSE
10219	Q9NYA3	GOG6A_HUMAN	693	71	10.2453	623	3.76	48	5	24	106	7	27	18	15	55	78	13	22	33	78	47	42	29	32	6	8	FLIAAQNPADEPTPGAPAPQELGAAGEQDVFYEVSLDNNVEPAPGAAREGSPHDNPTVQQIVQLSPVMQDT	0.14	0	0.07	0.08	0.03	0.07	0.01	0.03	0	0.06	0.01	0.06	0.14	0.1	0.01	0.04	0.04	0.08	0	0.01	0.67	0.85	Golgin subfamily A member 6A (Golgin linked to PML) (Golgin-like protein)			['cis-Golgi network [GO:0005801]', 'Golgi cis cisterna [GO:0000137]', 'Golgi cisterna membrane [GO:0032580]', 'Golgi organization [GO:0007030]']		Golgi organization [GO:0007030]	cis-Golgi network [GO:0005801]; Golgi cis cisterna [GO:0000137]; Golgi cisterna membrane [GO:0032580]	['GO:0000137', 'GO:0005801', 'GO:0007030', 'GO:0032580']	FALSE
10220	O14775	GNB5_HUMAN	395	71	17.9747	190	3.87	33	19	27	21	17	28	11	11	24	32	11	14	7	12	18	40	23	29	8	10	SVAMHTNYLSACSFTNSDMQILTASGDGTCALWDVESGQLLQSFHGHGADVLCLDLAPSETGNTFVSGGCD	0.08	0.06	0.08	0.03	0.04	0.11	0.04	0.01	0	0.11	0.03	0.04	0.01	0.04	0	0.13	0.08	0.06	0.01	0.01	0	0	Guanine nucleotide-binding protein subunit beta-5 (Gbeta5) (Transducin beta chain 5)	FUNCTION: Enhances GTPase-activating protein (GAP) activity of regulator of G protein signaling (RGS) proteins, hence involved in the termination of the signaling initiated by the G protein coupled receptors (GPCRs) by accelerating the GTP hydrolysis on the G-alpha subunits, thereby promoting their inactivation (Probable). Increases RGS9 GTPase-activating protein (GAP) activity, hence contributes to the deactivation of G protein signaling initiated by D(2) dopamine receptors (PubMed:27677260). May play an important role in neuronal signaling, including in the parasympathetic, but not sympathetic, control of heart rate (By similarity). {ECO:0000250|UniProtKB:A1L271, ECO:0000269|PubMed:27677260, ECO:0000305}.	SUBCELLULAR LOCATION: Membrane {ECO:0000250|UniProtKB:P62881}.	['cytoplasm [GO:0005737]', 'cytosol [GO:0005829]', 'GTPase activator complex [GO:1902773]', 'heterotrimeric G-protein complex [GO:0005834]', 'nucleus [GO:0005634]', 'presynapse [GO:0098793]', 'chaperone binding [GO:0051087]', 'G-protein gamma-subunit binding [GO:0031682]', 'GTPase activator activity [GO:0005096]', 'GTPase activity [GO:0003924]', 'dopamine receptor signaling pathway [GO:0007212]', 'G protein-coupled receptor signaling pathway [GO:0007186]', 'negative regulation of voltage-gated calcium channel activity [GO:1901386]', 'positive regulation of GTPase activity [GO:0043547]', 'signal transduction [GO:0007165]']	chaperone binding [GO:0051087]; G-protein gamma-subunit binding [GO:0031682]; GTPase activator activity [GO:0005096]; GTPase activity [GO:0003924]	dopamine receptor signaling pathway [GO:0007212]; G protein-coupled receptor signaling pathway [GO:0007186]; negative regulation of voltage-gated calcium channel activity [GO:1901386]; positive regulation of GTPase activity [GO:0043547]; signal transduction [GO:0007165]	cytoplasm [GO:0005737]; cytosol [GO:0005829]; GTPase activator complex [GO:1902773]; heterotrimeric G-protein complex [GO:0005834]; nucleus [GO:0005634]; presynapse [GO:0098793]	['GO:0003924', 'GO:0005096', 'GO:0005634', 'GO:0005737', 'GO:0005829', 'GO:0005834', 'GO:0007165', 'GO:0007186', 'GO:0007212', 'GO:0031682', 'GO:0043547', 'GO:0051087', 'GO:0098793', 'GO:1901386', 'GO:1902773']	FALSE
10221	Q05195	MAD1_HUMAN	221	71	32.1267	136	3.26	12	3	18	19	0	10	8	9	18	26	7	8	3	8	22	29	8	7	1	5	LGIERIRMDSIGSTVSSERSDSDREEIDVDVESTDYLTGDLDWSSSSVSDSDERGSMQSLGSDEGYSSTSI	0	0	0.15	0.1	0	0.08	0	0.07	0	0.06	0.03	0	0	0.01	0.07	0.27	0.06	0.06	0.01	0.03	0.61	0.86	Max dimerization protein 1 (Max dimerizer 1) (Protein MAD)	FUNCTION: Component of a transcriptional repressor complex together with MAX (PubMed:8425218). In complex with MAX binds to the core DNA sequence 5'-CAC[GA]TG-3' (PubMed:8425218). Antagonizes MYC transcriptional activity by competing with MYC for MAX binding (PubMed:8425218). Binds to the TERT promoter and represses telomerase expression, possibly by interfering with MYC binding (PubMed:12837246). {ECO:0000269|PubMed:12837246, ECO:0000269|PubMed:8425218}.	SUBCELLULAR LOCATION: Nucleus {ECO:0000305|PubMed:8425218}.	['chromatin [GO:0000785]', 'cytosol [GO:0005829]', 'mitochondrion [GO:0005739]', 'nucleoplasm [GO:0005654]', 'DNA-binding transcription factor activity, RNA polymerase II-specific [GO:0000981]', 'DNA-binding transcription repressor activity, RNA polymerase II-specific [GO:0001227]', 'protein dimerization activity [GO:0046983]', 'RNA polymerase II cis-regulatory region sequence-specific DNA binding [GO:0000978]', 'negative regulation of transcription by RNA polymerase II [GO:0000122]', 'regulation of transcription by RNA polymerase II [GO:0006357]']	DNA-binding transcription factor activity, RNA polymerase II-specific [GO:0000981]; DNA-binding transcription repressor activity, RNA polymerase II-specific [GO:0001227]; protein dimerization activity [GO:0046983]; RNA polymerase II cis-regulatory region sequence-specific DNA binding [GO:0000978]	negative regulation of transcription by RNA polymerase II [GO:0000122]; regulation of transcription by RNA polymerase II [GO:0006357]	chromatin [GO:0000785]; cytosol [GO:0005829]; mitochondrion [GO:0005739]; nucleoplasm [GO:0005654]	['GO:0000122', 'GO:0000785', 'GO:0000978', 'GO:0000981', 'GO:0001227', 'GO:0005654', 'GO:0005739', 'GO:0005829', 'GO:0006357', 'GO:0046983']	FALSE
10222	Q9Y2S2	CRYL1_HUMAN	319	71	22.2571	189	3.94	24	9	13	25	8	20	8	21	17	33	14	7	18	19	15	24	8	26	3	7	EVAGFVLNRLQYAIISEAWRLVEEGIVSPSDLDLVMSEGLGMRYAFIGPLETMHLNAEGMLSYCDRYSEGI	0.07	0.01	0.04	0.11	0.03	0.1	0.01	0.07	0	0.13	0.06	0.03	0.03	0.01	0.06	0.08	0.01	0.07	0.01	0.06	0.04	0	Lambda-crystallin homolog (EC 1.1.1.45) (L-gulonate 3-dehydrogenase) (Gul3DH)		SUBCELLULAR LOCATION: Cytoplasm {ECO:0000250}.	['cytosol [GO:0005829]', 'extracellular exosome [GO:0070062]', 'L-gulonate 3-dehydrogenase activity [GO:0050104]', 'NAD+ binding [GO:0070403]', 'oxidoreductase activity, acting on the CH-OH group of donors, NAD or NADP as acceptor [GO:0016616]', 'protein homodimerization activity [GO:0042803]', 'fatty acid metabolic process [GO:0006631]']	L-gulonate 3-dehydrogenase activity [GO:0050104]; NAD+ binding [GO:0070403]; oxidoreductase activity, acting on the CH-OH group of donors, NAD or NADP as acceptor [GO:0016616]; protein homodimerization activity [GO:0042803]	fatty acid metabolic process [GO:0006631]	cytosol [GO:0005829]; extracellular exosome [GO:0070062]	['GO:0005829', 'GO:0006631', 'GO:0016616', 'GO:0042803', 'GO:0050104', 'GO:0070062', 'GO:0070403']	FALSE
10223	Q8WZA1	PMGT1_HUMAN	660	71	10.7576	388	3.95	42	10	41	49	28	40	19	24	38	64	14	20	46	16	46	42	30	53	16	22	FAVVLEEDLDIAVDFFSFLSQSIHLLEEDDSLYCISAWNDQGYEHTAEDPALLYRVETMPGLGWVLRRSLY	0.07	0.01	0.1	0.1	0.06	0.04	0.03	0.04	0	0.15	0.01	0.01	0.03	0.03	0.04	0.08	0.03	0.07	0.03	0.06	0.14	0	Protein O-linked-mannose beta-1,2-N-acetylglucosaminyltransferase 1 (POMGnT1) (EC 2.4.1.-) (UDP-GlcNAc:alpha-D-mannoside beta-1,2-N-acetylglucosaminyltransferase I.2) (GnT I.2)	FUNCTION: Participates in O-mannosyl glycosylation by catalyzing the addition of N-acetylglucosamine to O-linked mannose on glycoproteins (PubMed:11709191, PubMed:27493216, PubMed:28512129). Catalyzes the synthesis of the GlcNAc(beta1-2)Man(alpha1-)O-Ser/Thr moiety on alpha-dystroglycan and other O-mannosylated proteins, providing the necessary basis for the addition of further carbohydrate moieties (PubMed:11709191, PubMed:27493216). Is specific for alpha linked terminal mannose and does not have MGAT3, MGAT4, MGAT5, MGAT7 or MGAT8 activity. {ECO:0000269|PubMed:11709191, ECO:0000269|PubMed:11742540, ECO:0000269|PubMed:26908613, ECO:0000269|PubMed:27391550, ECO:0000269|PubMed:27493216, ECO:0000269|PubMed:28512129}.	SUBCELLULAR LOCATION: Golgi apparatus membrane {ECO:0000269|PubMed:17034757, ECO:0000303|PubMed:11709191}; Single-pass type II membrane protein {ECO:0000305|PubMed:11709191}.	['Golgi membrane [GO:0000139]', 'integral component of Golgi membrane [GO:0030173]', 'integral component of membrane [GO:0016021]', 'acetylglucosaminyltransferase activity [GO:0008375]', 'beta-1,3-galactosyl-O-glycosyl-glycoprotein beta-1,3-N-acetylglucosaminyltransferase activity [GO:0047223]', 'manganese ion binding [GO:0030145]', 'O-glycan processing [GO:0016266]', 'protein O-linked glycosylation [GO:0006493]']	acetylglucosaminyltransferase activity [GO:0008375]; beta-1,3-galactosyl-O-glycosyl-glycoprotein beta-1,3-N-acetylglucosaminyltransferase activity [GO:0047223]; manganese ion binding [GO:0030145]	O-glycan processing [GO:0016266]; protein O-linked glycosylation [GO:0006493]	Golgi membrane [GO:0000139]; integral component of Golgi membrane [GO:0030173]; integral component of membrane [GO:0016021]	['GO:0000139', 'GO:0006493', 'GO:0008375', 'GO:0016021', 'GO:0016266', 'GO:0030145', 'GO:0030173', 'GO:0047223']	FALSE
10224	Q05BV3	EMAL5_HUMAN	1969	71	3.60589	668	3.96	126	54	141	88	66	172	76	131	124	158	37	60	66	51	110	143	107	151	46	62	RRERAPGNSIRLHFVHGYRGYDCRSNLFYTQIGEIVYHVAAVGVIYNRQQNTQRFYLGHDDDILCLTIHPL	0.04	0.03	0.06	0.03	0.04	0.08	0.07	0.08	0	0.08	0	0.06	0.03	0.06	0.11	0.03	0.04	0.07	0	0.08	0.08	0.1	Echinoderm microtubule-associated protein-like 5 (EMAP-5)	FUNCTION: May modify the assembly dynamics of microtubules, such that microtubules are slightly longer, but more dynamic. {ECO:0000250}.	SUBCELLULAR LOCATION: Cytoplasm, cytoskeleton {ECO:0000305}.	['cytoplasm [GO:0005737]', 'extracellular exosome [GO:0070062]', 'microtubule [GO:0005874]', 'catalytic activity [GO:0003824]', 'microtubule binding [GO:0008017]']	catalytic activity [GO:0003824]; microtubule binding [GO:0008017]		cytoplasm [GO:0005737]; extracellular exosome [GO:0070062]; microtubule [GO:0005874]	['GO:0003824', 'GO:0005737', 'GO:0005874', 'GO:0008017', 'GO:0070062']	FALSE
10225	P36896	ACV1B_HUMAN	505	71	14.0594	1	3.93	34	17	27	30	15	38	16	32	23	51	16	18	20	16	31	32	22	38	10	19	MAESAGASSFFPLVVLLLAGSGGSGPRGVQALLCACTSCLQANYTCETDGACMVSIFNLDGMEHHVRTCIP	0.11	0.08	0.03	0.04	0.04	0.11	0.03	0.03	0	0.11	0.04	0.03	0.04	0.03	0.03	0.1	0.06	0.07	0	0.01	0.03	0.11	Activin receptor type-1B (EC 2.7.11.30) (Activin receptor type IB) (ACTR-IB) (Activin receptor-like kinase 4) (ALK-4) (Serine/threonine-protein kinase receptor R2) (SKR2)	FUNCTION: Transmembrane serine/threonine kinase activin type-1 receptor forming an activin receptor complex with activin receptor type-2 (ACVR2A or ACVR2B). Transduces the activin signal from the cell surface to the cytoplasm and is thus regulating a many physiological and pathological processes including neuronal differentiation and neuronal survival, hair follicle development and cycling, FSH production by the pituitary gland, wound healing, extracellular matrix production, immunosuppression and carcinogenesis. Activin is also thought to have a paracrine or autocrine role in follicular development in the ovary. Within the receptor complex, type-2 receptors (ACVR2A and/or ACVR2B) act as a primary activin receptors whereas the type-1 receptors like ACVR1B act as downstream transducers of activin signals. Activin binds to type-2 receptor at the plasma membrane and activates its serine-threonine kinase. The activated receptor type-2 then phosphorylates and activates the type-1 receptor such as ACVR1B. Once activated, the type-1 receptor binds and phosphorylates the SMAD proteins SMAD2 and SMAD3, on serine residues of the C-terminal tail. Soon after their association with the activin receptor and subsequent phosphorylation, SMAD2 and SMAD3 are released into the cytoplasm where they interact with the common partner SMAD4. This SMAD complex translocates into the nucleus where it mediates activin-induced transcription. Inhibitory SMAD7, which is recruited to ACVR1B through FKBP1A, can prevent the association of SMAD2 and SMAD3 with the activin receptor complex, thereby blocking the activin signal. Activin signal transduction is also antagonized by the binding to the receptor of inhibin-B via the IGSF1 inhibin coreceptor. ACVR1B also phosphorylates TDP2. {ECO:0000269|PubMed:12364468, ECO:0000269|PubMed:12639945, ECO:0000269|PubMed:18039968, ECO:0000269|PubMed:20226172, ECO:0000269|PubMed:8196624, ECO:0000269|PubMed:9032295, ECO:0000269|PubMed:9892009}.	SUBCELLULAR LOCATION: Cell membrane {ECO:0000250}; Single-pass type I membrane protein {ECO:0000250}.	['activin receptor complex [GO:0048179]', 'cell surface [GO:0009986]', 'cytosol [GO:0005829]', 'integral component of plasma membrane [GO:0005887]', 'plasma membrane [GO:0005886]', 'receptor complex [GO:0043235]', 'activin binding [GO:0048185]', 'activin receptor activity, type I [GO:0016361]', 'ATP binding [GO:0005524]', 'inhibin binding [GO:0034711]', 'metal ion binding [GO:0046872]', 'protein serine/threonine kinase activity [GO:0004674]', 'SMAD binding [GO:0046332]', 'transmembrane receptor protein serine/threonine kinase activity [GO:0004675]', 'ubiquitin protein ligase binding [GO:0031625]', 'activin receptor signaling pathway [GO:0032924]', 'cellular response to growth factor stimulus [GO:0071363]', 'central nervous system development [GO:0007417]', 'development of primary female sexual characteristics [GO:0046545]', 'extrinsic apoptotic signaling pathway [GO:0097191]', 'G1/S transition of mitotic cell cycle [GO:0000082]', 'hair follicle development [GO:0001942]', 'in utero embryonic development [GO:0001701]', 'negative regulation of cell growth [GO:0030308]', 'negative regulation of gene expression [GO:0010629]', 'nervous system development [GO:0007399]', 'nodal signaling pathway [GO:0038092]', 'peptidyl-threonine phosphorylation [GO:0018107]', 'positive regulation of activin receptor signaling pathway [GO:0032927]', 'positive regulation of erythrocyte differentiation [GO:0045648]', 'positive regulation of gene expression [GO:0010628]', 'positive regulation of pathway-restricted SMAD protein phosphorylation [GO:0010862]', 'positive regulation of transcription by RNA polymerase II [GO:0045944]', 'positive regulation of trophoblast cell migration [GO:1901165]', 'protein autophosphorylation [GO:0046777]', 'protein phosphorylation [GO:0006468]', 'regulation of transcription, DNA-templated [GO:0006355]', 'signal transduction [GO:0007165]', 'transmembrane receptor protein serine/threonine kinase signaling pathway [GO:0007178]']	activin binding [GO:0048185]; activin receptor activity, type I [GO:0016361]; ATP binding [GO:0005524]; inhibin binding [GO:0034711]; metal ion binding [GO:0046872]; protein serine/threonine kinase activity [GO:0004674]; SMAD binding [GO:0046332]; transmembrane receptor protein serine/threonine kinase activity [GO:0004675]; ubiquitin protein ligase binding [GO:0031625]	activin receptor signaling pathway [GO:0032924]; cellular response to growth factor stimulus [GO:0071363]; central nervous system development [GO:0007417]; development of primary female sexual characteristics [GO:0046545]; extrinsic apoptotic signaling pathway [GO:0097191]; G1/S transition of mitotic cell cycle [GO:0000082]; hair follicle development [GO:0001942]; in utero embryonic development [GO:0001701]; negative regulation of cell growth [GO:0030308]; negative regulation of gene expression [GO:0010629]; nervous system development [GO:0007399]; nodal signaling pathway [GO:0038092]; peptidyl-threonine phosphorylation [GO:0018107]; positive regulation of activin receptor signaling pathway [GO:0032927]; positive regulation of erythrocyte differentiation [GO:0045648]; positive regulation of gene expression [GO:0010628]; positive regulation of pathway-restricted SMAD protein phosphorylation [GO:0010862]; positive regulation of transcription by RNA polymerase II [GO:0045944]; positive regulation of trophoblast cell migration [GO:1901165]; protein autophosphorylation [GO:0046777]; protein phosphorylation [GO:0006468]; regulation of transcription, DNA-templated [GO:0006355]; signal transduction [GO:0007165]; transmembrane receptor protein serine/threonine kinase signaling pathway [GO:0007178]	activin receptor complex [GO:0048179]; cell surface [GO:0009986]; cytosol [GO:0005829]; integral component of plasma membrane [GO:0005887]; plasma membrane [GO:0005886]; receptor complex [GO:0043235]	['GO:0000082', 'GO:0001701', 'GO:0001942', 'GO:0004674', 'GO:0004675', 'GO:0005524', 'GO:0005829', 'GO:0005886', 'GO:0005887', 'GO:0006355', 'GO:0006468', 'GO:0007165', 'GO:0007178', 'GO:0007399', 'GO:0007417', 'GO:0009986', 'GO:0010628', 'GO:0010629', 'GO:0010862', 'GO:0016361', 'GO:0018107', 'GO:0030308', 'GO:0031625', 'GO:0032924', 'GO:0032927', 'GO:0034711', 'GO:0038092', 'GO:0043235', 'GO:0045648', 'GO:0045944', 'GO:0046332', 'GO:0046545', 'GO:0046777', 'GO:0046872', 'GO:0048179', 'GO:0048185', 'GO:0071363', 'GO:0097191', 'GO:1901165']	TRUE
10226	P42679	MATK_HUMAN	507	71	14.0039	127	4	46	10	19	40	17	40	20	11	32	55	12	9	29	17	37	35	18	40	10	10	ISGQEAVQQLQPPEDGLFLVRESARHPGDYVLCVSFGRDVIHYRVLHRDGHLTIDEAVFFCNLMDMVEHYS	0.04	0.03	0.08	0.07	0.06	0.07	0.07	0.04	0	0.1	0.03	0.01	0.04	0.06	0.07	0.06	0.01	0.11	0	0.04	0.16	0	Megakaryocyte-associated tyrosine-protein kinase (EC 2.7.10.2) (CSK homologous kinase) (CHK) (Hematopoietic consensus tyrosine-lacking kinase) (Protein kinase HYL) (Tyrosine-protein kinase CTK)	FUNCTION: Could play a significant role in the signal transduction of hematopoietic cells. May regulate tyrosine kinase activity of SRC-family members in brain by specifically phosphorylating their C-terminal regulatory tyrosine residue which acts as a negative regulatory site. It may play an inhibitory role in the control of T-cell proliferation. {ECO:0000269|PubMed:9171348}.	SUBCELLULAR LOCATION: Cytoplasm {ECO:0000269|PubMed:9171348}. Membrane {ECO:0000269|PubMed:9171348}. Note=In platelets, 90% of MATK localizes to the membrane fraction, and translocates to the cytoskeleton upon thrombin stimulation.	['cytosol [GO:0005829]', 'membrane [GO:0016020]', 'ATP binding [GO:0005524]', 'non-membrane spanning protein tyrosine kinase activity [GO:0004715]', 'protein tyrosine kinase activity [GO:0004713]', 'transmembrane receptor protein tyrosine kinase activity [GO:0004714]', 'positive regulation of cell population proliferation [GO:0008284]', 'protein phosphorylation [GO:0006468]']	ATP binding [GO:0005524]; non-membrane spanning protein tyrosine kinase activity [GO:0004715]; protein tyrosine kinase activity [GO:0004713]; transmembrane receptor protein tyrosine kinase activity [GO:0004714]	positive regulation of cell population proliferation [GO:0008284]; protein phosphorylation [GO:0006468]	cytosol [GO:0005829]; membrane [GO:0016020]	['GO:0004713', 'GO:0004714', 'GO:0004715', 'GO:0005524', 'GO:0005829', 'GO:0006468', 'GO:0008284', 'GO:0016020']	FALSE
10227	Q7RTV5	PXL2C_HUMAN	226	71	31.4159	1	3.6	19	3	8	11	10	18	10	14	7	21	2	8	17	12	16	16	6	21	1	6	MAAPAPVTRQVSGAAALVPAPSGPDSGQPLAAAVAELPVLDARGQRVPFGALFRERRAVVVFVRHFLCYIC	0.2	0.03	0.03	0.03	0.06	0.07	0.01	0.01	0	0.08	0.01	0	0.11	0.04	0.1	0.04	0.01	0.14	0	0.01	0.15	0.35	Peroxiredoxin-like 2C (AhpC/TSA antioxidant enzyme domain-containing protein 1) (Thioredoxin-like protein AAED1)	FUNCTION: May regulate positively ERK1/2 signaling and AKT1 activation leading to HIF1A up-regulation with an increased expression of glycolysis genes and enhanced glycolysis. {ECO:0000269|PubMed:29901208}.		['antioxidant activity [GO:0016209]', 'positive regulation of ERK1 and ERK2 cascade [GO:0070374]', 'positive regulation of glycolytic process [GO:0045821]']	antioxidant activity [GO:0016209]	positive regulation of ERK1 and ERK2 cascade [GO:0070374]; positive regulation of glycolytic process [GO:0045821]		['GO:0016209', 'GO:0045821', 'GO:0070374']	FALSE
10228	Q96DR4	STAR4_HUMAN	205	71	34.6341	55	4.11	9	6	16	12	8	13	3	12	12	20	5	9	9	6	10	14	13	12	6	10	AQGVIDDLVYSIIDHIRPGPCRLDWDSLMTSLDILENFEENCCVMRYTTAGQLWNIISPREFVDFSYTVGY	0.03	0.04	0.1	0.06	0.04	0.06	0.01	0.1	0	0.08	0.03	0.04	0.04	0.03	0.06	0.07	0.06	0.07	0.03	0.06	0.03	0	StAR-related lipid transfer protein 4 (START domain-containing protein 4) (StARD4)	FUNCTION: Involved in the intracellular transport of cholesterol. Binds cholesterol or other sterols. {ECO:0000269|PubMed:18403318}.		['cytoplasm [GO:0005737]', 'cytoplasmic vesicle [GO:0031410]', 'cytosol [GO:0005829]', 'endoplasmic reticulum [GO:0005783]', 'cholesterol binding [GO:0015485]', 'cholesterol transfer activity [GO:0120020]', 'cholesterol import [GO:0070508]', 'cholesterol transport involved in cholesterol storage [GO:0010879]', 'intracellular cholesterol transport [GO:0032367]', 'positive regulation of bile acid biosynthetic process [GO:0070859]', 'positive regulation of cholesterol esterification [GO:0010873]']	cholesterol binding [GO:0015485]; cholesterol transfer activity [GO:0120020]	cholesterol import [GO:0070508]; cholesterol transport involved in cholesterol storage [GO:0010879]; intracellular cholesterol transport [GO:0032367]; positive regulation of bile acid biosynthetic process [GO:0070859]; positive regulation of cholesterol esterification [GO:0010873]	cytoplasm [GO:0005737]; cytoplasmic vesicle [GO:0031410]; cytosol [GO:0005829]; endoplasmic reticulum [GO:0005783]	['GO:0005737', 'GO:0005783', 'GO:0005829', 'GO:0010873', 'GO:0010879', 'GO:0015485', 'GO:0031410', 'GO:0032367', 'GO:0070508', 'GO:0070859', 'GO:0120020']	FALSE
10229	Q5TA77	LCE3B_HUMAN	95	71	74.7368	25	3.22	4	18	3	1	0	12	3	0	3	3	1	2	11	10	7	16	0	0	0	1	SSAQCLPPASSCCAPRPGCCGGPSSEGGCCLSHHRCCRSHRCRRQSSNSCDRGSGQQDGASDCGYGSGGCC	0.06	0.2	0.04	0.01	0	0.17	0.04	0	0	0.03	0	0.01	0.07	0.06	0.1	0.2	0	0	0	0.01	0.95	0.93	Late cornified envelope protein 3B (Late envelope protein 14)	FUNCTION: A structural component of the cornified envelope of the stratum corneum involved in innate cutaneous host defense (Probable). Possesses defensin-like antimicrobial activity against a broad spectrum of Gram-positive and Gram-negative bacteria, both aerobic and anaerobic species. Upon inflammation, may regulate skin barrier repair by shaping cutaneous microbiota composition and immune response to bacterial antigens (PubMed:28634035). {ECO:0000269|PubMed:28634035, ECO:0000305|PubMed:28634035}.		['defense response to Gram-negative bacterium [GO:0050829]', 'defense response to Gram-positive bacterium [GO:0050830]', 'keratinization [GO:0031424]', 'killing of cells of other organism [GO:0031640]']		defense response to Gram-negative bacterium [GO:0050829]; defense response to Gram-positive bacterium [GO:0050830]; keratinization [GO:0031424]; killing of cells of other organism [GO:0031640]		['GO:0031424', 'GO:0031640', 'GO:0050829', 'GO:0050830']	FALSE
10230	P00450	CERU_HUMAN	1065	71	6.66667	639	4.03	51	15	67	81	52	77	41	58	66	74	25	53	50	33	40	61	75	63	19	64	GDSVVWYLFSAGNEADVHGIYFSGNTYLWRGERRDTANLFPQTSLTLHMWPDTEGTFNVECLTTDHYTGGM	0.04	0.01	0.07	0.06	0.06	0.11	0.04	0.01	0	0.08	0.03	0.06	0.03	0.01	0.04	0.06	0.13	0.06	0.04	0.06	0.08	0	Ceruloplasmin (EC 1.16.3.1) (Ferroxidase)	FUNCTION: Ceruloplasmin is a blue, copper-binding (6-7 atoms per molecule) glycoprotein. It has ferroxidase activity oxidizing Fe(2+) to Fe(3+) without releasing radical oxygen species. It is involved in iron transport across the cell membrane. Provides Cu(2+) ions for the ascorbate-mediated deaminase degradation of the heparan sulfate chains of GPC1. May also play a role in fetal lung development or pulmonary antioxidant defense (By similarity). {ECO:0000250}.	SUBCELLULAR LOCATION: Secreted. Note=Colocalizes with GCP1 in secretory intracellular compartments. {ECO:0000250}.	['blood microparticle [GO:0072562]', 'endoplasmic reticulum lumen [GO:0005788]', 'extracellular exosome [GO:0070062]', 'extracellular region [GO:0005576]', 'extracellular space [GO:0005615]', 'lysosomal membrane [GO:0005765]', 'plasma membrane [GO:0005886]', 'chaperone binding [GO:0051087]', 'copper ion binding [GO:0005507]', 'ferroxidase activity [GO:0004322]', 'oxidoreductase activity [GO:0016491]', 'cellular iron ion homeostasis [GO:0006879]', 'copper ion transport [GO:0006825]', 'iron ion homeostasis [GO:0055072]', 'iron ion transport [GO:0006826]']	chaperone binding [GO:0051087]; copper ion binding [GO:0005507]; ferroxidase activity [GO:0004322]; oxidoreductase activity [GO:0016491]	cellular iron ion homeostasis [GO:0006879]; copper ion transport [GO:0006825]; iron ion homeostasis [GO:0055072]; iron ion transport [GO:0006826]	blood microparticle [GO:0072562]; endoplasmic reticulum lumen [GO:0005788]; extracellular exosome [GO:0070062]; extracellular region [GO:0005576]; extracellular space [GO:0005615]; lysosomal membrane [GO:0005765]; plasma membrane [GO:0005886]	['GO:0004322', 'GO:0005507', 'GO:0005576', 'GO:0005615', 'GO:0005765', 'GO:0005788', 'GO:0005886', 'GO:0006825', 'GO:0006826', 'GO:0006879', 'GO:0016491', 'GO:0051087', 'GO:0055072', 'GO:0070062', 'GO:0072562']	FALSE
10231	P02511	CRYAB_HUMAN	175	71	40.5714	1	3.67	6	0	11	14	14	8	9	9	10	15	2	2	17	3	14	17	9	11	2	2	MDIAIHHPWIRRPFFPFHSPSRLFDQFFGEHLLESDLFPTSTSLSPFYLRPPSFLRAPSWFDTGLSEMRLE	0.03	0	0.06	0.06	0.14	0.03	0.06	0.04	0	0.13	0.03	0	0.13	0.01	0.08	0.13	0.04	0	0.03	0.01	0.26	0.04	Alpha-crystallin B chain (Alpha(B)-crystallin) (Heat shock protein beta-5) (HspB5) (Renal carcinoma antigen NY-REN-27) (Rosenthal fiber component)	FUNCTION: May contribute to the transparency and refractive index of the lens. Has chaperone-like activity, preventing aggregation of various proteins under a wide range of stress conditions.	SUBCELLULAR LOCATION: Cytoplasm {ECO:0000269|PubMed:19464326, ECO:0000269|PubMed:28493373}. Nucleus {ECO:0000269|PubMed:19464326}. Secreted {ECO:0000269|PubMed:32272059}. Note=Translocates to the nucleus during heat shock and resides in sub-nuclear structures known as SC35 speckles or nuclear splicing speckles (PubMed:19464326). Localizes at the Z-bands and the intercalated disk in cardiomyocytes (PubMed:28493373). Can be secreted; the secretion is dependent on protein unfolding and facilitated by the cargo receptor TMED10; it results in protein translocation from the cytoplasm into the ERGIC (endoplasmic reticulum-Golgi intermediate compartment) followed by vesicle entry and secretion (PubMed:32272059). {ECO:0000269|PubMed:19464326, ECO:0000269|PubMed:28493373, ECO:0000269|PubMed:32272059}.	['actin filament bundle [GO:0032432]', 'axon [GO:0030424]', 'cardiac myofibril [GO:0097512]', 'cell surface [GO:0009986]', 'cytoplasm [GO:0005737]', 'cytosol [GO:0005829]', 'dendritic spine [GO:0043197]', 'extracellular exosome [GO:0070062]', 'Golgi apparatus [GO:0005794]', 'M band [GO:0031430]', 'microtubule cytoskeleton [GO:0015630]', 'mitochondrion [GO:0005739]', 'nucleoplasm [GO:0005654]', 'nucleus [GO:0005634]', 'perikaryon [GO:0043204]', 'postsynaptic density [GO:0014069]', 'protein-containing complex [GO:0032991]', 'synaptic membrane [GO:0097060]', 'Z disc [GO:0030018]', 'amyloid-beta binding [GO:0001540]', 'identical protein binding [GO:0042802]', 'metal ion binding [GO:0046872]', 'microtubule binding [GO:0008017]', 'protein homodimerization activity [GO:0042803]', 'protein-containing complex binding [GO:0044877]', 'structural constituent of eye lens [GO:0005212]', 'structural molecule activity [GO:0005198]', 'unfolded protein binding [GO:0051082]', 'apoptotic process involved in morphogenesis [GO:0060561]', 'cellular response to gamma radiation [GO:0071480]', 'lens development in camera-type eye [GO:0002088]', 'microtubule polymerization or depolymerization [GO:0031109]', 'multicellular organism aging [GO:0010259]', 'muscle contraction [GO:0006936]', 'muscle organ development [GO:0007517]', 'negative regulation of amyloid fibril formation [GO:1905907]', 'negative regulation of apoptotic process [GO:0043066]', 'negative regulation of cell growth [GO:0030308]', 'negative regulation of cysteine-type endopeptidase activity involved in apoptotic process [GO:0043154]', 'negative regulation of gene expression [GO:0010629]', 'negative regulation of intracellular transport [GO:0032387]', 'negative regulation of protein-containing complex assembly [GO:0031333]', 'negative regulation of reactive oxygen species metabolic process [GO:2000378]', 'negative regulation of transcription, DNA-templated [GO:0045892]', 'protein folding [GO:0006457]', 'protein stabilization [GO:0050821]', 'regulation of cell death [GO:0010941]', 'response to estradiol [GO:0032355]', 'response to hydrogen peroxide [GO:0042542]', 'response to hypoxia [GO:0001666]', 'stress-activated MAPK cascade [GO:0051403]', 'tubulin complex assembly [GO:0007021]']	amyloid-beta binding [GO:0001540]; identical protein binding [GO:0042802]; metal ion binding [GO:0046872]; microtubule binding [GO:0008017]; protein-containing complex binding [GO:0044877]; protein homodimerization activity [GO:0042803]; structural constituent of eye lens [GO:0005212]; structural molecule activity [GO:0005198]; unfolded protein binding [GO:0051082]	apoptotic process involved in morphogenesis [GO:0060561]; cellular response to gamma radiation [GO:0071480]; lens development in camera-type eye [GO:0002088]; microtubule polymerization or depolymerization [GO:0031109]; multicellular organism aging [GO:0010259]; muscle contraction [GO:0006936]; muscle organ development [GO:0007517]; negative regulation of amyloid fibril formation [GO:1905907]; negative regulation of apoptotic process [GO:0043066]; negative regulation of cell growth [GO:0030308]; negative regulation of cysteine-type endopeptidase activity involved in apoptotic process [GO:0043154]; negative regulation of gene expression [GO:0010629]; negative regulation of intracellular transport [GO:0032387]; negative regulation of protein-containing complex assembly [GO:0031333]; negative regulation of reactive oxygen species metabolic process [GO:2000378]; negative regulation of transcription, DNA-templated [GO:0045892]; protein folding [GO:0006457]; protein stabilization [GO:0050821]; regulation of cell death [GO:0010941]; response to estradiol [GO:0032355]; response to hydrogen peroxide [GO:0042542]; response to hypoxia [GO:0001666]; stress-activated MAPK cascade [GO:0051403]; tubulin complex assembly [GO:0007021]	actin filament bundle [GO:0032432]; axon [GO:0030424]; cardiac myofibril [GO:0097512]; cell surface [GO:0009986]; cytoplasm [GO:0005737]; cytosol [GO:0005829]; dendritic spine [GO:0043197]; extracellular exosome [GO:0070062]; Golgi apparatus [GO:0005794]; M band [GO:0031430]; microtubule cytoskeleton [GO:0015630]; mitochondrion [GO:0005739]; nucleoplasm [GO:0005654]; nucleus [GO:0005634]; perikaryon [GO:0043204]; postsynaptic density [GO:0014069]; protein-containing complex [GO:0032991]; synaptic membrane [GO:0097060]; Z disc [GO:0030018]	['GO:0001540', 'GO:0001666', 'GO:0002088', 'GO:0005198', 'GO:0005212', 'GO:0005634', 'GO:0005654', 'GO:0005737', 'GO:0005739', 'GO:0005794', 'GO:0005829', 'GO:0006457', 'GO:0006936', 'GO:0007021', 'GO:0007517', 'GO:0008017', 'GO:0009986', 'GO:0010259', 'GO:0010629', 'GO:0010941', 'GO:0014069', 'GO:0015630', 'GO:0030018', 'GO:0030308', 'GO:0030424', 'GO:0031109', 'GO:0031333', 'GO:0031430', 'GO:0032355', 'GO:0032387', 'GO:0032432', 'GO:0032991', 'GO:0042542', 'GO:0042802', 'GO:0042803', 'GO:0043066', 'GO:0043154', 'GO:0043197', 'GO:0043204', 'GO:0044877', 'GO:0045892', 'GO:0046872', 'GO:0050821', 'GO:0051082', 'GO:0051403', 'GO:0060561', 'GO:0070062', 'GO:0071480', 'GO:0097060', 'GO:0097512', 'GO:1905907', 'GO:2000378']	FALSE
10232	Q9BXW9	FACD2_HUMAN	1451	71	4.89318	572	3.9	72	31	80	115	64	55	46	96	99	195	27	51	51	80	53	142	68	87	8	31	LIGIIGAVTMAGIMAADRSESPSLTQERANLSDEQCTQVTSLLQLVHSCSEQSPQASALYYDEFANLIQHE	0.11	0.03	0.04	0.08	0.01	0.04	0.03	0.07	0	0.11	0.03	0.03	0.03	0.1	0.03	0.13	0.06	0.04	0	0.03	0.14	0.1	Fanconi anemia group D2 protein (Protein FACD2)	FUNCTION: Required for maintenance of chromosomal stability. Promotes accurate and efficient pairing of homologs during meiosis. Involved in the repair of DNA double-strand breaks, both by homologous recombination and single-strand annealing. May participate in S phase and G2 phase checkpoint activation upon DNA damage. Plays a role in preventing breakage and loss of missegregating chromatin at the end of cell division, particularly after replication stress. Required for the targeting, or stabilization, of BLM to non-centromeric abnormal structures induced by replicative stress. Promotes BRCA2/FANCD1 loading onto damaged chromatin. May also be involved in B-cell immunoglobulin isotype switching. {ECO:0000269|PubMed:11239453, ECO:0000269|PubMed:11239454, ECO:0000269|PubMed:12086603, ECO:0000269|PubMed:12239151, ECO:0000269|PubMed:14517836, ECO:0000269|PubMed:15115758, ECO:0000269|PubMed:15314022, ECO:0000269|PubMed:15377654, ECO:0000269|PubMed:15454491, ECO:0000269|PubMed:15650050, ECO:0000269|PubMed:15661754, ECO:0000269|PubMed:15671039, ECO:0000269|PubMed:19465921, ECO:0000269|PubMed:30335751}.	SUBCELLULAR LOCATION: Nucleus {ECO:0000269|PubMed:11239454, ECO:0000269|PubMed:12093742, ECO:0000269|PubMed:19465921, ECO:0000269|PubMed:19465922, ECO:0000269|PubMed:30335751}. Note=Concentrates in nuclear foci during S phase and upon genotoxic stress. At the onset of mitosis, excluded from chromosomes and diffuses into the cytoplasm, returning to the nucleus at the end of cell division. Observed in a few spots localized in pairs on the sister chromatids of mitotic chromosome arms and not centromeres, one on each chromatids. These foci coincide with common fragile sites and could be sites of replication fork stalling. The foci are frequently interlinked through BLM-associated ultra-fine DNA bridges. Following aphidicolin treatment, targets chromatid gaps and breaks.	['condensed chromosome [GO:0000793]', 'cytosol [GO:0005829]', 'nuclear body [GO:0016604]', 'nucleolus [GO:0005730]', 'nucleoplasm [GO:0005654]', 'nucleus [GO:0005634]', 'DNA polymerase binding [GO:0070182]', 'double-strand break repair involved in meiotic recombination [GO:1990918]', 'homologous chromosome pairing at meiosis [GO:0007129]', 'interstrand cross-link repair [GO:0036297]', 'mitotic intra-S DNA damage checkpoint signaling [GO:0031573]', 'response to gamma radiation [GO:0010332]']	DNA polymerase binding [GO:0070182]	double-strand break repair involved in meiotic recombination [GO:1990918]; homologous chromosome pairing at meiosis [GO:0007129]; interstrand cross-link repair [GO:0036297]; mitotic intra-S DNA damage checkpoint signaling [GO:0031573]; response to gamma radiation [GO:0010332]	condensed chromosome [GO:0000793]; cytosol [GO:0005829]; nuclear body [GO:0016604]; nucleolus [GO:0005730]; nucleoplasm [GO:0005654]; nucleus [GO:0005634]	['GO:0000793', 'GO:0005634', 'GO:0005654', 'GO:0005730', 'GO:0005829', 'GO:0007129', 'GO:0010332', 'GO:0016604', 'GO:0031573', 'GO:0036297', 'GO:0070182', 'GO:1990918']	FALSE
10233	O75381	PEX14_HUMAN	377	71	18.8329	57	3.9	27	1	18	41	6	26	8	16	18	33	5	11	28	30	20	43	16	22	3	5	GLTDEEIDMAFQQSGTAADEPSSLGPATQVVPVQPPHLISQPYSPAGSRWRDYGALAIIMAGIAFGFHQLY	0.13	0	0.06	0.04	0.04	0.1	0.03	0.07	0	0.07	0.03	0	0.1	0.08	0.03	0.08	0.04	0.04	0.01	0.04	0.59	0.49	Peroxisomal membrane protein PEX14 (PTS1 receptor-docking protein) (Peroxin-14) (Peroxisomal membrane anchor protein PEX14)	FUNCTION: Peroxisome membrane protein that is an essential component of the peroxisomal import machinery. Functions as a docking factor for the predominantly cytoplasmic PTS1 receptor (PEX5). Plays a key role for peroxisome movement through a direct interaction with tubulin. {ECO:0000269|PubMed:21525035, ECO:0000269|PubMed:9653144}.	SUBCELLULAR LOCATION: Peroxisome membrane {ECO:0000269|PubMed:19197237}; Peripheral membrane protein {ECO:0000269|PubMed:19197237}; Cytoplasmic side {ECO:0000269|PubMed:19197237}.	['cytosol [GO:0005829]', 'fibrillar center [GO:0001650]', 'integral component of membrane [GO:0016021]', 'membrane [GO:0016020]', 'nucleus [GO:0005634]', 'peroxisomal importomer complex [GO:1990429]', 'peroxisomal membrane [GO:0005778]', 'peroxisome [GO:0005777]', 'protein-containing complex [GO:0032991]', 'beta-tubulin binding [GO:0048487]', 'identical protein binding [GO:0042802]', 'microtubule binding [GO:0008017]', 'protein N-terminus binding [GO:0047485]', 'signaling receptor binding [GO:0005102]', 'transcription corepressor activity [GO:0003714]', 'microtubule anchoring [GO:0034453]', 'negative regulation of DNA-binding transcription factor activity [GO:0043433]', 'negative regulation of protein binding [GO:0032091]', 'negative regulation of transcription, DNA-templated [GO:0045892]', 'peroxisome organization [GO:0007031]', 'peroxisome transport along microtubule [GO:0036250]', 'protein import into peroxisome matrix [GO:0016558]', 'protein import into peroxisome matrix, docking [GO:0016560]', 'protein import into peroxisome matrix, substrate release [GO:0044721]', 'protein import into peroxisome matrix, translocation [GO:0016561]', 'protein-containing complex assembly [GO:0065003]']	beta-tubulin binding [GO:0048487]; identical protein binding [GO:0042802]; microtubule binding [GO:0008017]; protein N-terminus binding [GO:0047485]; signaling receptor binding [GO:0005102]; transcription corepressor activity [GO:0003714]	microtubule anchoring [GO:0034453]; negative regulation of DNA-binding transcription factor activity [GO:0043433]; negative regulation of protein binding [GO:0032091]; negative regulation of transcription, DNA-templated [GO:0045892]; peroxisome organization [GO:0007031]; peroxisome transport along microtubule [GO:0036250]; protein-containing complex assembly [GO:0065003]; protein import into peroxisome matrix [GO:0016558]; protein import into peroxisome matrix, docking [GO:0016560]; protein import into peroxisome matrix, substrate release [GO:0044721]; protein import into peroxisome matrix, translocation [GO:0016561]	cytosol [GO:0005829]; fibrillar center [GO:0001650]; integral component of membrane [GO:0016021]; membrane [GO:0016020]; nucleus [GO:0005634]; peroxisomal importomer complex [GO:1990429]; peroxisomal membrane [GO:0005778]; peroxisome [GO:0005777]; protein-containing complex [GO:0032991]	['GO:0001650', 'GO:0003714', 'GO:0005102', 'GO:0005634', 'GO:0005777', 'GO:0005778', 'GO:0005829', 'GO:0007031', 'GO:0008017', 'GO:0016020', 'GO:0016021', 'GO:0016558', 'GO:0016560', 'GO:0016561', 'GO:0032091', 'GO:0032991', 'GO:0034453', 'GO:0036250', 'GO:0042802', 'GO:0043433', 'GO:0044721', 'GO:0045892', 'GO:0047485', 'GO:0048487', 'GO:0065003', 'GO:1990429']	FALSE
10234	P04085	PDGFA_HUMAN	211	71	33.6493	1	3.69	13	10	7	20	1	7	8	10	17	20	1	3	14	5	24	15	12	19	1	4	MRTLACLLLLGCGYLAHVLAEEAEIPREVIERLARSQIHSIRDLQRLLEIDSVGSEDSLDTSLRAHGVHAT	0.1	0.03	0.06	0.1	0	0.06	0.06	0.07	0	0.18	0.01	0	0.01	0.03	0.1	0.08	0.04	0.06	0	0.01	0.28	0.17	Platelet-derived growth factor subunit A (PDGF subunit A) (PDGF-1) (Platelet-derived growth factor A chain) (Platelet-derived growth factor alpha polypeptide)	FUNCTION: Growth factor that plays an essential role in the regulation of embryonic development, cell proliferation, cell migration, survival and chemotaxis. Potent mitogen for cells of mesenchymal origin. Required for normal lung alveolar septum formation during embryogenesis, normal development of the gastrointestinal tract, normal development of Leydig cells and spermatogenesis. Required for normal oligodendrocyte development and normal myelination in the spinal cord and cerebellum. Plays an important role in wound healing. Signaling is modulated by the formation of heterodimers with PDGFB (By similarity). {ECO:0000250}.	SUBCELLULAR LOCATION: Secreted. Note=Released by platelets upon wounding.	['cell surface [GO:0009986]', 'endoplasmic reticulum lumen [GO:0005788]', 'extracellular region [GO:0005576]', 'extracellular space [GO:0005615]', 'Golgi lumen [GO:0005796]', 'Golgi membrane [GO:0000139]', 'microvillus [GO:0005902]', 'platelet alpha granule lumen [GO:0031093]', 'collagen binding [GO:0005518]', 'growth factor activity [GO:0008083]', 'growth factor receptor binding [GO:0070851]', 'identical protein binding [GO:0042802]', 'platelet-derived growth factor binding [GO:0048407]', 'platelet-derived growth factor receptor binding [GO:0005161]', 'protein heterodimerization activity [GO:0046982]', 'protein homodimerization activity [GO:0042803]', 'actin cytoskeleton organization [GO:0030036]', 'angiogenesis [GO:0001525]', 'animal organ morphogenesis [GO:0009887]', 'cell activation [GO:0001775]', 'cell projection assembly [GO:0030031]', 'cell-cell signaling [GO:0007267]', 'embryonic lung development [GO:1990401]', 'hair follicle development [GO:0001942]', 'lung alveolus development [GO:0048286]', 'negative chemotaxis [GO:0050919]', 'negative regulation of phosphatidylinositol biosynthetic process [GO:0010512]', 'negative regulation of platelet activation [GO:0010544]', 'platelet-derived growth factor receptor signaling pathway [GO:0048008]', 'positive regulation of cell division [GO:0051781]', 'positive regulation of cell migration [GO:0030335]', 'positive regulation of cell population proliferation [GO:0008284]', 'positive regulation of ERK1 and ERK2 cascade [GO:0070374]', 'positive regulation of fibroblast proliferation [GO:0048146]', 'positive regulation of MAP kinase activity [GO:0043406]', 'positive regulation of MAPK cascade [GO:0043410]', 'positive regulation of mesenchymal cell proliferation [GO:0002053]', 'positive regulation of metanephric mesenchymal cell migration by platelet-derived growth factor receptor-beta signaling pathway [GO:0035793]', 'positive regulation of phosphatidylinositol 3-kinase signaling [GO:0014068]', 'positive regulation of protein autophosphorylation [GO:0031954]', 'positive regulation of protein kinase B signaling [GO:0051897]', 'regulation of actin cytoskeleton organization [GO:0032956]', 'regulation of branching involved in salivary gland morphogenesis by epithelial-mesenchymal signaling [GO:0060683]', 'regulation of peptidyl-tyrosine phosphorylation [GO:0050730]', 'regulation of smooth muscle cell migration [GO:0014910]', 'response to wounding [GO:0009611]', 'skin development [GO:0043588]', 'wound healing [GO:0042060]']	collagen binding [GO:0005518]; growth factor activity [GO:0008083]; growth factor receptor binding [GO:0070851]; identical protein binding [GO:0042802]; platelet-derived growth factor binding [GO:0048407]; platelet-derived growth factor receptor binding [GO:0005161]; protein heterodimerization activity [GO:0046982]; protein homodimerization activity [GO:0042803]	actin cytoskeleton organization [GO:0030036]; angiogenesis [GO:0001525]; animal organ morphogenesis [GO:0009887]; cell activation [GO:0001775]; cell-cell signaling [GO:0007267]; cell projection assembly [GO:0030031]; embryonic lung development [GO:1990401]; hair follicle development [GO:0001942]; lung alveolus development [GO:0048286]; negative chemotaxis [GO:0050919]; negative regulation of phosphatidylinositol biosynthetic process [GO:0010512]; negative regulation of platelet activation [GO:0010544]; platelet-derived growth factor receptor signaling pathway [GO:0048008]; positive regulation of cell division [GO:0051781]; positive regulation of cell migration [GO:0030335]; positive regulation of cell population proliferation [GO:0008284]; positive regulation of ERK1 and ERK2 cascade [GO:0070374]; positive regulation of fibroblast proliferation [GO:0048146]; positive regulation of MAPK cascade [GO:0043410]; positive regulation of MAP kinase activity [GO:0043406]; positive regulation of mesenchymal cell proliferation [GO:0002053]; positive regulation of metanephric mesenchymal cell migration by platelet-derived growth factor receptor-beta signaling pathway [GO:0035793]; positive regulation of phosphatidylinositol 3-kinase signaling [GO:0014068]; positive regulation of protein autophosphorylation [GO:0031954]; positive regulation of protein kinase B signaling [GO:0051897]; regulation of actin cytoskeleton organization [GO:0032956]; regulation of branching involved in salivary gland morphogenesis by epithelial-mesenchymal signaling [GO:0060683]; regulation of peptidyl-tyrosine phosphorylation [GO:0050730]; regulation of smooth muscle cell migration [GO:0014910]; response to wounding [GO:0009611]; skin development [GO:0043588]; wound healing [GO:0042060]	cell surface [GO:0009986]; endoplasmic reticulum lumen [GO:0005788]; extracellular region [GO:0005576]; extracellular space [GO:0005615]; Golgi lumen [GO:0005796]; Golgi membrane [GO:0000139]; microvillus [GO:0005902]; platelet alpha granule lumen [GO:0031093]	['GO:0000139', 'GO:0001525', 'GO:0001775', 'GO:0001942', 'GO:0002053', 'GO:0005161', 'GO:0005518', 'GO:0005576', 'GO:0005615', 'GO:0005788', 'GO:0005796', 'GO:0005902', 'GO:0007267', 'GO:0008083', 'GO:0008284', 'GO:0009611', 'GO:0009887', 'GO:0009986', 'GO:0010512', 'GO:0010544', 'GO:0014068', 'GO:0014910', 'GO:0030031', 'GO:0030036', 'GO:0030335', 'GO:0031093', 'GO:0031954', 'GO:0032956', 'GO:0035793', 'GO:0042060', 'GO:0042802', 'GO:0042803', 'GO:0043406', 'GO:0043410', 'GO:0043588', 'GO:0046982', 'GO:0048008', 'GO:0048146', 'GO:0048286', 'GO:0048407', 'GO:0050730', 'GO:0050919', 'GO:0051781', 'GO:0051897', 'GO:0060683', 'GO:0070374', 'GO:0070851', 'GO:1990401']	FALSE
10235	Q9UBN4	TRPC4_HUMAN	977	71	7.26714	854	3.75	64	15	43	72	50	39	22	66	62	119	16	52	40	38	55	79	39	57	18	31	QNAAEQNANQIFSVSEEVARQQAAGPLERNIQLESRGLASRGDLSIPGLSEQCVLVDHRERNTDTLGLQVG	0.1	0.01	0.04	0.1	0.01	0.08	0.01	0.04	0	0.11	0	0.07	0.03	0.11	0.08	0.08	0.03	0.07	0	0	0.06	0.03	Short transient receptor potential channel 4 (TrpC4) (Trp-related protein 4) (hTrp-4) (hTrp4)	FUNCTION: Forms a receptor-activated non-selective calcium permeant cation channel. Acts as a cell-cell contact-dependent endothelial calcium entry channel. Probably operated by a phosphatidylinositol second messenger system activated by receptor tyrosine kinases or G-protein coupled receptors. Mediates cation entry, with an enhanced permeability to barium over calcium. May also be activated by intracellular calcium store depletion. {ECO:0000269|PubMed:16144838, ECO:0000269|PubMed:19996314}.	SUBCELLULAR LOCATION: Membrane; Multi-pass membrane protein. Cell membrane; Multi-pass membrane protein. Note=Enhanced insertion into the cell membrane after activation of the EGF receptor.	['basolateral plasma membrane [GO:0016323]', 'calcium channel complex [GO:0034704]', 'cation channel complex [GO:0034703]', 'caveola [GO:0005901]', 'cell surface [GO:0009986]', 'cortical cytoskeleton [GO:0030863]', 'integral component of plasma membrane [GO:0005887]', 'plasma membrane [GO:0005886]', 'beta-catenin binding [GO:0008013]', 'cadherin binding [GO:0045296]', 'calcium channel activity [GO:0005262]', 'inositol 1,4,5 trisphosphate binding [GO:0070679]', 'store-operated calcium channel activity [GO:0015279]', 'calcium ion import [GO:0070509]', 'calcium ion transmembrane transport [GO:0070588]', 'calcium ion transport [GO:0006816]', 'gamma-aminobutyric acid secretion [GO:0014051]', 'manganese ion transport [GO:0006828]', 'oligodendrocyte differentiation [GO:0048709]', 'regulation of cytosolic calcium ion concentration [GO:0051480]']	beta-catenin binding [GO:0008013]; cadherin binding [GO:0045296]; calcium channel activity [GO:0005262]; inositol 1,4,5 trisphosphate binding [GO:0070679]; store-operated calcium channel activity [GO:0015279]	calcium ion import [GO:0070509]; calcium ion transmembrane transport [GO:0070588]; calcium ion transport [GO:0006816]; gamma-aminobutyric acid secretion [GO:0014051]; manganese ion transport [GO:0006828]; oligodendrocyte differentiation [GO:0048709]; regulation of cytosolic calcium ion concentration [GO:0051480]	basolateral plasma membrane [GO:0016323]; calcium channel complex [GO:0034704]; cation channel complex [GO:0034703]; caveola [GO:0005901]; cell surface [GO:0009986]; cortical cytoskeleton [GO:0030863]; integral component of plasma membrane [GO:0005887]; plasma membrane [GO:0005886]	['GO:0005262', 'GO:0005886', 'GO:0005887', 'GO:0005901', 'GO:0006816', 'GO:0006828', 'GO:0008013', 'GO:0009986', 'GO:0014051', 'GO:0015279', 'GO:0016323', 'GO:0030863', 'GO:0034703', 'GO:0034704', 'GO:0045296', 'GO:0048709', 'GO:0051480', 'GO:0070509', 'GO:0070588', 'GO:0070679']	FALSE
10236	Q502W6	VWA3B_HUMAN	1294	71	5.48686	1214	3.51	95	24	69	100	42	58	30	66	109	119	19	44	64	71	58	113	72	84	22	35	QPLQQAAPSDSDGSSHGISSHGSCQGTHPEPRTAHLHFPAAGRLGLSSHAIIATPPPRAALPCTLQATHSS	0.14	0.03	0.03	0.01	0.01	0.08	0.1	0.04	0	0.08	0	0	0.13	0.07	0.04	0.15	0.07	0	0	0	0.24	0.99	von Willebrand factor A domain-containing protein 3B (VWA domain-containing protein 3B)		SUBCELLULAR LOCATION: Cytoplasm {ECO:0000269|PubMed:26157035}.	['cytosol [GO:0005829]', 'nucleoplasm [GO:0005654]']			cytosol [GO:0005829]; nucleoplasm [GO:0005654]	['GO:0005654', 'GO:0005829']	FALSE
10237	O00541	PESC_HUMAN	588	71	12.0748	359	3.98	48	7	29	71	26	31	13	25	56	56	12	17	25	21	43	25	25	31	4	23	SLCIGATYDVTDSRITHQIVDRPGQQTSVIGRCYVQPQWVFDSVNARLLLPVAEYFSGVQLPPHLSPFVTE	0.04	0.03	0.06	0.03	0.04	0.06	0.03	0.06	0	0.08	0	0.01	0.08	0.08	0.06	0.08	0.07	0.13	0.01	0.04	0.31	0.08	Pescadillo homolog	FUNCTION: Component of the PeBoW complex, which is required for maturation of 28S and 5.8S ribosomal RNAs and formation of the 60S ribosome. {ECO:0000255|HAMAP-Rule:MF_03028, ECO:0000269|PubMed:16738141, ECO:0000269|PubMed:17189298, ECO:0000269|PubMed:17353269}.	SUBCELLULAR LOCATION: Nucleus, nucleolus. Nucleus, nucleoplasm. Chromosome. Note=Appears to localize to the periphery of metaphase chromosomes during mitosis and to the prenucleolar bodies that form in mitotic cells prior to the actual nucleoli. {ECO:0000255|HAMAP-Rule:MF_03028}.	['chromosome [GO:0005694]', 'cytosol [GO:0005829]', 'membrane [GO:0016020]', 'nucleolus [GO:0005730]', 'nucleoplasm [GO:0005654]', 'PeBoW complex [GO:0070545]', 'preribosome, large subunit precursor [GO:0030687]', 'ribonucleoprotein complex binding [GO:0043021]', 'RNA binding [GO:0003723]', 'cell population proliferation [GO:0008283]', 'maturation of 5.8S rRNA from tricistronic rRNA transcript (SSU-rRNA, 5.8S rRNA, LSU-rRNA) [GO:0000466]', 'maturation of LSU-rRNA from tricistronic rRNA transcript (SSU-rRNA, 5.8S rRNA, LSU-rRNA) [GO:0000463]', 'regulation of cell cycle [GO:0051726]', 'ribosomal large subunit biogenesis [GO:0042273]', 'rRNA processing [GO:0006364]']	ribonucleoprotein complex binding [GO:0043021]; RNA binding [GO:0003723]	cell population proliferation [GO:0008283]; maturation of 5.8S rRNA from tricistronic rRNA transcript (SSU-rRNA, 5.8S rRNA, LSU-rRNA) [GO:0000466]; maturation of LSU-rRNA from tricistronic rRNA transcript (SSU-rRNA, 5.8S rRNA, LSU-rRNA) [GO:0000463]; regulation of cell cycle [GO:0051726]; ribosomal large subunit biogenesis [GO:0042273]; rRNA processing [GO:0006364]	chromosome [GO:0005694]; cytosol [GO:0005829]; membrane [GO:0016020]; nucleolus [GO:0005730]; nucleoplasm [GO:0005654]; PeBoW complex [GO:0070545]; preribosome, large subunit precursor [GO:0030687]	['GO:0000463', 'GO:0000466', 'GO:0003723', 'GO:0005654', 'GO:0005694', 'GO:0005730', 'GO:0005829', 'GO:0006364', 'GO:0008283', 'GO:0016020', 'GO:0030687', 'GO:0042273', 'GO:0043021', 'GO:0051726', 'GO:0070545']	FALSE
10238	Q8N9Z2	CC71L_HUMAN	235	71	30.2128	165	3.66	31	4	8	12	9	14	2	3	8	16	5	1	30	4	42	17	10	13	3	3	PVAPGPCFGGRTLEEIWRAATPTLTTFPTIRVGSDVWGERSLAAARRRARQVLRVNLEPMVRLRRFPVPRA	0.11	0.01	0.01	0.06	0.04	0.07	0	0.03	0	0.08	0.01	0.01	0.11	0.01	0.18	0.03	0.08	0.1	0.03	0	0.49	0.2	Coiled-coil domain-containing protein 71L			['cellular lipid metabolic process [GO:0044255]', 'positive regulation of fat cell differentiation [GO:0045600]']		cellular lipid metabolic process [GO:0044255]; positive regulation of fat cell differentiation [GO:0045600]		['GO:0044255', 'GO:0045600']	FALSE
10239	Q8N131	PORIM_HUMAN	208	71	34.1346	1	3.57	20	1	5	6	2	14	7	10	8	15	8	11	7	4	5	32	35	13	1	4	MGLGARGAWAALLLGTLQVLALLGAAHESAAMAASANIENSGLPHNSSANSTETLQHVPSDHTNETSNSTV	0.18	0	0.01	0.06	0	0.08	0.06	0.01	0	0.14	0.03	0.08	0.03	0.03	0.01	0.13	0.08	0.04	0.01	0	0.63	0.63	Porimin (Keratinocytes-associated transmembrane protein 3) (KCT-3) (Pro-oncosis receptor inducing membrane injury) (Transmembrane protein 123)	FUNCTION: Implicated in oncotic cell death, characterized by cell swelling, organelle swelling, vacuolization and increased membrane permeability. {ECO:0000269|PubMed:11481458}.	SUBCELLULAR LOCATION: Membrane {ECO:0000305}; Single-pass type I membrane protein {ECO:0000305}.	['cytoplasmic vesicle [GO:0031410]', 'external side of plasma membrane [GO:0009897]', 'integral component of membrane [GO:0016021]', 'signaling receptor activity [GO:0038023]', 'oncosis [GO:0070267]']	signaling receptor activity [GO:0038023]	oncosis [GO:0070267]	cytoplasmic vesicle [GO:0031410]; external side of plasma membrane [GO:0009897]; integral component of membrane [GO:0016021]	['GO:0009897', 'GO:0016021', 'GO:0031410', 'GO:0038023', 'GO:0070267']	FALSE
10240	A0A0U1RRL7	MMPOS_HUMAN	71	71	100	1	3.42	6	1	2	4	1	6	1	1	0	3	1	0	20	13	3	3	2	1	2	1	MGAQLSGGRGAPEPAQTQPQPQPQPAAPEGPEQPRHPPQPQPQPQPQPQPEPSPWGPLDDVRFLIACTSWY	0.08	0.01	0.03	0.06	0.01	0.08	0.01	0.01	0	0.04	0.01	0	0.28	0.18	0.04	0.04	0.03	0.01	0.03	0.01	0.97	0.97	Protein MMP24OS (MMP24 opposite strand)			[]				[]	FALSE
10241	Q9BXY5	CAYP2_HUMAN	557	71	12.7469	44	3.83	26	12	38	33	21	28	13	36	51	50	8	31	19	37	31	40	34	26	4	19	PLQQRWTSESWTNQNSCPPVVPRLDLGSLVDSDDEDNFSYIPLSTANLPNSSSTLGWVTPCQTPYTQYHLN	0.01	0.03	0.07	0.03	0.01	0.03	0.01	0.01	0	0.11	0	0.08	0.11	0.07	0.03	0.14	0.1	0.06	0.04	0.04	0.16	0.23	Calcyphosin-2 (Calcyphosine-2)			['calcium ion binding [GO:0005509]']	calcium ion binding [GO:0005509]			['GO:0005509']	FALSE
10242	Q01538	MYT1_HUMAN	1121	71	6.33363	253	2.02	85	29	61	149	21	76	33	33	75	85	18	35	76	45	50	131	55	42	3	19	GILSHEEEDEEEEEEEEEEEEDEEEEEEEEEEEEEEEEEEEEEEEEEEEEEEEEAAPDVIFQEDTSHTSAQ	0.04	0	0.06	0.68	0.01	0.01	0.03	0.03	0	0.01	0	0	0.01	0.03	0	0.04	0.03	0.01	0	0	0.65	1	Myelin transcription factor 1 (MyT1) (Myelin transcription factor I) (MyTI) (PLPB1) (Proteolipid protein-binding protein)	FUNCTION: Binds to the promoter region of genes encoding proteolipid proteins of the central nervous system. May play a role in the development of neurons and oligodendroglia in the CNS. May regulate a critical transition point in oligodendrocyte lineage development by modulating oligodendrocyte progenitor proliferation relative to terminal differentiation and up-regulation of myelin gene transcription. {ECO:0000269|PubMed:14962745}.	SUBCELLULAR LOCATION: Nucleus.	['chromatin [GO:0000785]', 'cytosol [GO:0005829]', 'nucleoplasm [GO:0005654]', 'nucleus [GO:0005634]', 'DNA-binding transcription factor activity [GO:0003700]', 'DNA-binding transcription factor activity, RNA polymerase II-specific [GO:0000981]', 'RNA polymerase II cis-regulatory region sequence-specific DNA binding [GO:0000978]', 'zinc ion binding [GO:0008270]', 'cell differentiation [GO:0030154]', 'nervous system development [GO:0007399]', 'regulation of transcription by RNA polymerase II [GO:0006357]', 'regulation of transcription, DNA-templated [GO:0006355]']	DNA-binding transcription factor activity [GO:0003700]; DNA-binding transcription factor activity, RNA polymerase II-specific [GO:0000981]; RNA polymerase II cis-regulatory region sequence-specific DNA binding [GO:0000978]; zinc ion binding [GO:0008270]	cell differentiation [GO:0030154]; nervous system development [GO:0007399]; regulation of transcription, DNA-templated [GO:0006355]; regulation of transcription by RNA polymerase II [GO:0006357]	chromatin [GO:0000785]; cytosol [GO:0005829]; nucleoplasm [GO:0005654]; nucleus [GO:0005634]	['GO:0000785', 'GO:0000978', 'GO:0000981', 'GO:0003700', 'GO:0005634', 'GO:0005654', 'GO:0005829', 'GO:0006355', 'GO:0006357', 'GO:0007399', 'GO:0008270', 'GO:0030154']	FALSE
10243	Q9Y394	DHRS7_HUMAN	339	71	20.944	1	3.6	16	7	14	20	8	24	6	21	20	51	10	16	9	10	18	24	20	26	11	8	MNWELLLWLLVLCALLLLLVQLLRFLRADGDLTLLWAEWQGRRPEWELTDMVVWVTGASSGIGEELAYQLS	0.07	0.01	0.04	0.08	0.01	0.07	0	0.01	0	0.28	0.03	0.01	0.01	0.04	0.06	0.04	0.04	0.07	0.08	0.01	0.03	0	Dehydrogenase/reductase SDR family member 7 (EC 1.1.-.-) (Retinal short-chain dehydrogenase/reductase 4) (retSDR4) (Short chain dehydrogenase/reductase family 34C member 1)			['membrane [GO:0016020]', 'oxidoreductase activity [GO:0016491]']	oxidoreductase activity [GO:0016491]		membrane [GO:0016020]	['GO:0016020', 'GO:0016491']	FALSE
10244	Q9ULC6	PADI1_HUMAN	663	71	10.7089	249	3.91	30	14	44	40	34	50	15	23	39	68	17	24	44	25	37	46	25	58	10	20	FYVEGLTFPDADFLGLVSLSVSLVDPGTLPEVTLFTDTVGFRMAPWIMTPNTQPPEELYVCRVMDTHGSNE	0.03	0.01	0.07	0.07	0.07	0.07	0.01	0.01	0	0.11	0.04	0.03	0.1	0.01	0.03	0.06	0.11	0.11	0.01	0.03	0.04	0	Protein-arginine deiminase type-1 (EC 3.5.3.15) (Peptidylarginine deiminase I) (Protein-arginine deiminase type I)	FUNCTION: Catalyzes the deimination of arginine residues of proteins. {ECO:0000269|PubMed:12416996, ECO:0000269|PubMed:27393304, ECO:0000269|PubMed:30044909}.	SUBCELLULAR LOCATION: Cytoplasm {ECO:0000269|PubMed:12416996}.	['cytoplasm [GO:0005737]', 'cytosol [GO:0005829]', 'nucleoplasm [GO:0005654]', 'nucleus [GO:0005634]', 'calcium ion binding [GO:0005509]', 'protein-arginine deiminase activity [GO:0004668]', 'histone citrullination [GO:0036414]', 'protein citrullination [GO:0018101]']	calcium ion binding [GO:0005509]; protein-arginine deiminase activity [GO:0004668]	histone citrullination [GO:0036414]; protein citrullination [GO:0018101]	cytoplasm [GO:0005737]; cytosol [GO:0005829]; nucleoplasm [GO:0005654]; nucleus [GO:0005634]	['GO:0004668', 'GO:0005509', 'GO:0005634', 'GO:0005654', 'GO:0005737', 'GO:0005829', 'GO:0018101', 'GO:0036414']	FALSE
10245	Q3LI64	KRA61_HUMAN	71	71	100	1	2.61	0	9	0	0	2	27	0	0	0	4	1	1	1	0	3	6	1	0	0	16	MCGSYYGNYYGTPGYGFCGYGGLGYGYGGLGCGYGSCCGCGFRRLGCGYGYGSRSLCGYGYGCGSGSGYYY	0	0.13	0	0	0.03	0.38	0	0	0	0.06	0.01	0.01	0.01	0	0.04	0.08	0.01	0	0	0.23	0.15	0.15	Keratin-associated protein 6-1	FUNCTION: In the hair cortex, hair keratin intermediate filaments are embedded in an interfilamentous matrix, consisting of hair keratin-associated proteins (KRTAP), which are essential for the formation of a rigid and resistant hair shaft through their extensive disulfide bond cross-linking with abundant cysteine residues of hair keratins. The matrix proteins include the high-sulfur and high-glycine-tyrosine keratins.		['cytosol [GO:0005829]', 'intermediate filament [GO:0005882]', 'keratinization [GO:0031424]']		keratinization [GO:0031424]	cytosol [GO:0005829]; intermediate filament [GO:0005882]	['GO:0005829', 'GO:0005882', 'GO:0031424']	FALSE
10246	O75486	SUPT3_HUMAN	317	71	22.3975	247	3.91	33	5	21	22	12	11	7	18	18	30	13	11	8	16	23	29	15	15	1	9	AGDPFSHAISATFIQYHNSAESTAACGVEAHSDAIQPCHIREAIRRYSHRIGPLSPFTNAYRRNGMAFLAC	0.17	0.04	0.03	0.04	0.06	0.06	0.07	0.08	0	0.03	0.01	0.04	0.06	0.03	0.08	0.1	0.04	0.01	0	0.04	0.11	0	Transcription initiation protein SPT3 homolog (SPT3-like protein)	FUNCTION: Probable transcriptional activator. {ECO:0000269|PubMed:9787080}.	SUBCELLULAR LOCATION: Nucleus {ECO:0000269|PubMed:11564863, ECO:0000269|PubMed:9726987}.	['nucleoplasm [GO:0005654]', 'nucleus [GO:0005634]', 'STAGA complex [GO:0030914]', 'transcription factor TFTC complex [GO:0033276]', 'protein heterodimerization activity [GO:0046982]', 'transcription coactivator activity [GO:0003713]', 'histone deubiquitination [GO:0016578]', 'histone H3 acetylation [GO:0043966]', 'positive regulation of transcription, DNA-templated [GO:0045893]', 'regulation of transcription by RNA polymerase II [GO:0006357]', 'regulation of transcription, DNA-templated [GO:0006355]', 'transcription by RNA polymerase II [GO:0006366]']	protein heterodimerization activity [GO:0046982]; transcription coactivator activity [GO:0003713]	histone deubiquitination [GO:0016578]; histone H3 acetylation [GO:0043966]; positive regulation of transcription, DNA-templated [GO:0045893]; regulation of transcription, DNA-templated [GO:0006355]; regulation of transcription by RNA polymerase II [GO:0006357]; transcription by RNA polymerase II [GO:0006366]	nucleoplasm [GO:0005654]; nucleus [GO:0005634]; STAGA complex [GO:0030914]; transcription factor TFTC complex [GO:0033276]	['GO:0003713', 'GO:0005634', 'GO:0005654', 'GO:0006355', 'GO:0006357', 'GO:0006366', 'GO:0016578', 'GO:0030914', 'GO:0033276', 'GO:0043966', 'GO:0045893', 'GO:0046982']	FALSE
10247	O15381	NVL_HUMAN	856	71	8.29439	379	3.74	66	18	57	71	25	51	12	44	63	91	21	31	48	36	58	60	35	55	2	12	DMERRIVAQLLTCMDDLNNVAATARVLVIGATNRPDSLDPALRRAGRFDREICLGIPDEASRERILQTLCR	0.11	0.04	0.1	0.06	0.01	0.04	0	0.07	0	0.13	0.03	0.04	0.04	0.03	0.15	0.03	0.06	0.06	0	0	0.25	0	Nuclear valosin-containing protein-like (NVLp) (Nuclear VCP-like protein)	FUNCTION: Participates in the assembly of the telomerase holoenzyme and effecting of telomerase activity via its interaction with TERT (PubMed:22226966). Involved in both early and late stages of the pre-rRNA processing pathways (PubMed:26166824). Spatiotemporally regulates 60S ribosomal subunit biogenesis in the nucleolus (PubMed:15469983, PubMed:16782053, PubMed:29107693, PubMed:26456651). Catalyzes the release of specific assembly factors, such as WDR74, from pre-60S ribosomal particles through the ATPase activity (PubMed:29107693, PubMed:26456651, PubMed:28416111). {ECO:0000269|PubMed:15469983, ECO:0000269|PubMed:16782053, ECO:0000269|PubMed:22226966, ECO:0000269|PubMed:26166824, ECO:0000269|PubMed:26456651, ECO:0000269|PubMed:28416111, ECO:0000269|PubMed:29107693}.	SUBCELLULAR LOCATION: [Isoform 2]: Nucleus, nucleoplasm {ECO:0000269|PubMed:15469983}.; SUBCELLULAR LOCATION: [Isoform 1]: Nucleus, nucleolus {ECO:0000269|PubMed:12429849, ECO:0000269|PubMed:15469983, ECO:0000269|PubMed:22226966, ECO:0000269|PubMed:26456651, ECO:0000269|PubMed:9286697}. Nucleus, nucleoplasm {ECO:0000269|PubMed:15469983}. Note=Expressed predominantly in the nucleolus. Associates with pre-ribosomal particles in the nucleus. {ECO:0000269|PubMed:16782053}.	['membrane [GO:0016020]', 'nucleolus [GO:0005730]', 'nucleoplasm [GO:0005654]', 'nucleus [GO:0005634]', 'telomerase holoenzyme complex [GO:0005697]', 'ATP binding [GO:0005524]', 'preribosome binding [GO:1990275]', 'RNA binding [GO:0003723]', 'positive regulation of protein binding [GO:0032092]', 'positive regulation of telomerase activity [GO:0051973]', 'regulation of protein localization to nucleolus [GO:1904749]', 'ribosomal large subunit biogenesis [GO:0042273]', 'ribosome biogenesis [GO:0042254]', 'rRNA processing [GO:0006364]']	ATP binding [GO:0005524]; preribosome binding [GO:1990275]; RNA binding [GO:0003723]	positive regulation of protein binding [GO:0032092]; positive regulation of telomerase activity [GO:0051973]; regulation of protein localization to nucleolus [GO:1904749]; ribosomal large subunit biogenesis [GO:0042273]; ribosome biogenesis [GO:0042254]; rRNA processing [GO:0006364]	membrane [GO:0016020]; nucleolus [GO:0005730]; nucleoplasm [GO:0005654]; nucleus [GO:0005634]; telomerase holoenzyme complex [GO:0005697]	['GO:0003723', 'GO:0005524', 'GO:0005634', 'GO:0005654', 'GO:0005697', 'GO:0005730', 'GO:0006364', 'GO:0016020', 'GO:0032092', 'GO:0042254', 'GO:0042273', 'GO:0051973', 'GO:1904749', 'GO:1990275']	FALSE
10248	O00238	BMR1B_HUMAN	502	71	14.1434	376	4	20	19	27	34	14	32	15	31	32	51	13	16	26	17	31	40	31	28	7	18	RYMPPEVLDESLNRNHFQSYIMADMYSFGLILWEVARRCVSGGIVEEYQLPYHDLVPSDPSYEDMREIVCI	0.03	0.03	0.07	0.1	0.03	0.04	0.03	0.07	0	0.08	0.06	0.03	0.07	0.03	0.07	0.08	0	0.08	0.01	0.08	0.13	0.06	Bone morphogenetic protein receptor type-1B (BMP type-1B receptor) (BMPR-1B) (EC 2.7.11.30) (CD antigen CDw293)	FUNCTION: On ligand binding, forms a receptor complex consisting of two type II and two type I transmembrane serine/threonine kinases. Type II receptors phosphorylate and activate type I receptors which autophosphorylate, then bind and activate SMAD transcriptional regulators. Receptor for BMP7/OP-1 and GDF5. Positively regulates chondrocyte differentiation through GDF5 interaction. {ECO:0000250|UniProtKB:P36898}.	SUBCELLULAR LOCATION: Cell membrane {ECO:0000250|UniProtKB:P36898}. Membrane; Single-pass type I membrane protein.	['dendrite [GO:0030425]', 'HFE-transferrin receptor complex [GO:1990712]', 'integral component of plasma membrane [GO:0005887]', 'neuronal cell body [GO:0043025]', 'plasma membrane [GO:0005886]', 'receptor complex [GO:0043235]', 'ATP binding [GO:0005524]', 'BMP binding [GO:0036122]', 'BMP receptor activity [GO:0098821]', 'metal ion binding [GO:0046872]', 'phosphatase activator activity [GO:0019211]', 'protein serine/threonine kinase activator activity [GO:0043539]', 'protein serine/threonine kinase activity [GO:0004674]', 'SMAD binding [GO:0046332]', 'transcription regulator activator activity [GO:0140537]', 'transforming growth factor beta receptor activity, type I [GO:0005025]', 'transmembrane receptor protein serine/threonine kinase activity [GO:0004675]', 'BMP signaling pathway [GO:0030509]', 'cartilage condensation [GO:0001502]', 'cellular response to BMP stimulus [GO:0071773]', 'cellular response to growth factor stimulus [GO:0071363]', 'chondrocyte development [GO:0002063]', 'dorsal/ventral pattern formation [GO:0009953]', 'endochondral bone morphogenesis [GO:0060350]', 'eye development [GO:0001654]', 'inflammatory response [GO:0006954]', 'limb morphogenesis [GO:0035108]', 'negative regulation of chondrocyte proliferation [GO:1902731]', 'osteoblast differentiation [GO:0001649]', 'ovarian cumulus expansion [GO:0001550]', 'ovulation cycle [GO:0042698]', 'positive regulation of bone mineralization [GO:0030501]', 'positive regulation of cartilage development [GO:0061036]', 'positive regulation of cell differentiation [GO:0045597]', 'positive regulation of chondrocyte differentiation [GO:0032332]', 'positive regulation of extrinsic apoptotic signaling pathway via death domain receptors [GO:1902043]', 'positive regulation of osteoblast differentiation [GO:0045669]', 'positive regulation of transcription by RNA polymerase II [GO:0045944]', 'protein phosphorylation [GO:0006468]', 'proteoglycan biosynthetic process [GO:0030166]', 'retina development in camera-type eye [GO:0060041]', 'retinal ganglion cell axon guidance [GO:0031290]', 'skeletal system development [GO:0001501]']	ATP binding [GO:0005524]; BMP binding [GO:0036122]; BMP receptor activity [GO:0098821]; metal ion binding [GO:0046872]; phosphatase activator activity [GO:0019211]; protein serine/threonine kinase activator activity [GO:0043539]; protein serine/threonine kinase activity [GO:0004674]; SMAD binding [GO:0046332]; transcription regulator activator activity [GO:0140537]; transforming growth factor beta receptor activity, type I [GO:0005025]; transmembrane receptor protein serine/threonine kinase activity [GO:0004675]	BMP signaling pathway [GO:0030509]; cartilage condensation [GO:0001502]; cellular response to BMP stimulus [GO:0071773]; cellular response to growth factor stimulus [GO:0071363]; chondrocyte development [GO:0002063]; dorsal/ventral pattern formation [GO:0009953]; endochondral bone morphogenesis [GO:0060350]; eye development [GO:0001654]; inflammatory response [GO:0006954]; limb morphogenesis [GO:0035108]; negative regulation of chondrocyte proliferation [GO:1902731]; osteoblast differentiation [GO:0001649]; ovarian cumulus expansion [GO:0001550]; ovulation cycle [GO:0042698]; positive regulation of bone mineralization [GO:0030501]; positive regulation of cartilage development [GO:0061036]; positive regulation of cell differentiation [GO:0045597]; positive regulation of chondrocyte differentiation [GO:0032332]; positive regulation of extrinsic apoptotic signaling pathway via death domain receptors [GO:1902043]; positive regulation of osteoblast differentiation [GO:0045669]; positive regulation of transcription by RNA polymerase II [GO:0045944]; protein phosphorylation [GO:0006468]; proteoglycan biosynthetic process [GO:0030166]; retina development in camera-type eye [GO:0060041]; retinal ganglion cell axon guidance [GO:0031290]; skeletal system development [GO:0001501]	dendrite [GO:0030425]; HFE-transferrin receptor complex [GO:1990712]; integral component of plasma membrane [GO:0005887]; neuronal cell body [GO:0043025]; plasma membrane [GO:0005886]; receptor complex [GO:0043235]	['GO:0001501', 'GO:0001502', 'GO:0001550', 'GO:0001649', 'GO:0001654', 'GO:0002063', 'GO:0004674', 'GO:0004675', 'GO:0005025', 'GO:0005524', 'GO:0005886', 'GO:0005887', 'GO:0006468', 'GO:0006954', 'GO:0009953', 'GO:0019211', 'GO:0030166', 'GO:0030425', 'GO:0030501', 'GO:0030509', 'GO:0031290', 'GO:0032332', 'GO:0035108', 'GO:0036122', 'GO:0042698', 'GO:0043025', 'GO:0043235', 'GO:0043539', 'GO:0045597', 'GO:0045669', 'GO:0045944', 'GO:0046332', 'GO:0046872', 'GO:0060041', 'GO:0060350', 'GO:0061036', 'GO:0071363', 'GO:0071773', 'GO:0098821', 'GO:0140537', 'GO:1902043', 'GO:1902731', 'GO:1990712']	FALSE
10249	Q9P2S6	ANKY1_HUMAN	941	71	7.54516	361	3.83	57	29	51	63	42	71	27	35	51	111	24	26	61	36	53	73	46	41	12	32	FPVVPILSSSFMDTNLESLYYEVNVPSQGSYELRPPPAPLLLPRVSGSHEGGHFQDTGQCGGSIDHRSSSL	0.01	0.01	0.04	0.06	0.04	0.1	0.04	0.03	0	0.11	0.01	0.03	0.11	0.04	0.04	0.17	0.03	0.07	0	0.04	0.16	0.55	Ankyrin repeat and MYND domain-containing protein 1 (Testis-specific ankyrin-like protein 1) (Zinc finger MYND domain-containing protein 13)			['metal ion binding [GO:0046872]']	metal ion binding [GO:0046872]			['GO:0046872']	FALSE
10250	Q6Q8B3	MO2R2_HUMAN	271	71	26.1993	90	3.98	12	8	6	10	7	17	7	24	14	24	5	14	13	11	12	25	25	25	5	7	ETNCTVERITWVSRPDQNSDLQIRPVDTTHDGYYRGIVVTPDGNFHRGYHLQVLVTPEVNLFQSRNITAVC	0.01	0.03	0.07	0.04	0.03	0.06	0.04	0.06	0	0.06	0	0.07	0.06	0.06	0.08	0.04	0.11	0.13	0.01	0.04	0.07	0.04	Cell surface glycoprotein CD200 receptor 2 (CD200 cell surface glycoprotein receptor-like 2) (CD200 receptor-like 2) (HuCD200R2) (CD200 cell surface glycoprotein receptor-like a) (CD200RLa) (Cell surface glycoprotein CD200 receptor 1-like) (Cell surface glycoprotein OX2 receptor 2)	FUNCTION: May be a receptor for the CD200/OX2 cell surface glycoprotein. {ECO:0000250}.	SUBCELLULAR LOCATION: Membrane {ECO:0000305}; Single-pass type I membrane protein {ECO:0000305}.	['external side of plasma membrane [GO:0009897]', 'integral component of membrane [GO:0016021]', 'signaling receptor activity [GO:0038023]', 'regulation of neuroinflammatory response [GO:0150077]']	signaling receptor activity [GO:0038023]	regulation of neuroinflammatory response [GO:0150077]	external side of plasma membrane [GO:0009897]; integral component of membrane [GO:0016021]	['GO:0009897', 'GO:0016021', 'GO:0038023', 'GO:0150077']	FALSE
10251	A1A519	F170A_HUMAN	330	71	21.5152	217	3.94	10	10	10	49	6	22	9	5	18	18	11	9	18	21	21	40	22	22	4	5	TPDWLVTMENGFRCMACCRVFTTMEALQEHVQFGIREGFSCHVFHLTMAQLTGNMESESTQDEQEEENGNE	0.04	0.06	0.03	0.15	0.07	0.07	0.04	0.01	0	0.06	0.07	0.06	0.01	0.07	0.04	0.04	0.1	0.06	0.01	0	0.71	0.35	Protein FAM170A (Zinc finger domain-containing protein) (Zinc finger protein ZNFD)	FUNCTION: Acts as a nuclear transcription factor that positively regulates the expression of heat shock genes. Binds to heat shock promoter elements (HSE). {ECO:0000269|PubMed:20162441}.	SUBCELLULAR LOCATION: Nucleus {ECO:0000269|PubMed:20162441}.	['nucleus [GO:0005634]', 'DNA binding [GO:0003677]', 'metal ion binding [GO:0046872]', 'fertilization [GO:0009566]', 'positive regulation of transcription, DNA-templated [GO:0045893]', 'transcription by RNA polymerase II [GO:0006366]']	DNA binding [GO:0003677]; metal ion binding [GO:0046872]	fertilization [GO:0009566]; positive regulation of transcription, DNA-templated [GO:0045893]; transcription by RNA polymerase II [GO:0006366]	nucleus [GO:0005634]	['GO:0003677', 'GO:0005634', 'GO:0006366', 'GO:0009566', 'GO:0045893', 'GO:0046872']	FALSE
10252	Q0VDG4	SCRN3_HUMAN	424	71	16.7453	54	3.84	26	8	24	40	19	23	11	23	30	37	14	22	18	14	20	25	20	29	7	14	CTYIEIDQVPETYAVVLSRPAWLWGAEMGANEHGVCIGNEAVWGREEVCDEEALLGMDLVRLGLERADTAE	0.11	0.04	0.06	0.15	0	0.1	0.01	0.04	0	0.1	0.03	0.03	0.03	0.01	0.06	0.01	0.04	0.1	0.04	0.03	0.03	0	Secernin-3			['cysteine-type exopeptidase activity [GO:0070004]', 'dipeptidase activity [GO:0016805]']	cysteine-type exopeptidase activity [GO:0070004]; dipeptidase activity [GO:0016805]			['GO:0016805', 'GO:0070004']	FALSE
10253	Q96NG8	ZN582_HUMAN	517	71	13.7331	92	4.05	16	24	13	48	22	30	34	26	46	31	9	17	22	34	29	39	24	24	6	23	QHVYEVESPQWEIMESLTSYGLECSSFQDDWECRNQFDRQQGNPDRHFHQMIIRHEEMPTFDQHASLTFYQ	0.01	0.03	0.07	0.11	0.07	0.03	0.07	0.04	0	0.04	0.04	0.03	0.04	0.13	0.06	0.08	0.04	0.03	0.03	0.04	0.08	0.06	Zinc finger protein 582	FUNCTION: May be involved in transcriptional regulation.	SUBCELLULAR LOCATION: Nucleus {ECO:0000305}.	['nucleus [GO:0005634]', 'DNA-binding transcription factor activity, RNA polymerase II-specific [GO:0000981]', 'DNA-binding transcription repressor activity, RNA polymerase II-specific [GO:0001227]', 'metal ion binding [GO:0046872]', 'RNA polymerase II transcription regulatory region sequence-specific DNA binding [GO:0000977]', 'negative regulation of transcription by RNA polymerase II [GO:0000122]', 'regulation of transcription by RNA polymerase II [GO:0006357]']	DNA-binding transcription factor activity, RNA polymerase II-specific [GO:0000981]; DNA-binding transcription repressor activity, RNA polymerase II-specific [GO:0001227]; metal ion binding [GO:0046872]; RNA polymerase II transcription regulatory region sequence-specific DNA binding [GO:0000977]	negative regulation of transcription by RNA polymerase II [GO:0000122]; regulation of transcription by RNA polymerase II [GO:0006357]	nucleus [GO:0005634]	['GO:0000122', 'GO:0000977', 'GO:0000981', 'GO:0001227', 'GO:0005634', 'GO:0006357', 'GO:0046872']	FALSE
10254	Q96HQ0	ZN419_HUMAN	510	71	13.9216	1	3.75	26	26	8	44	26	35	38	13	41	38	8	14	17	27	36	45	23	27	5	13	MAAAALRDPAQVPVAADLLTDHEEGYVTFEDVAVYFSQEEWRLLDDAQRLLYRNVMLENFTLLASLGLASS	0.15	0	0.08	0.08	0.04	0.03	0.01	0	0	0.17	0.03	0.03	0.03	0.04	0.06	0.06	0.04	0.08	0.01	0.04	0.1	0.13	Zinc finger protein 419	FUNCTION: May be involved in transcriptional regulation.	SUBCELLULAR LOCATION: Nucleus {ECO:0000305}.	['nucleus [GO:0005634]', 'DNA-binding transcription factor activity, RNA polymerase II-specific [GO:0000981]', 'metal ion binding [GO:0046872]', 'RNA polymerase II cis-regulatory region sequence-specific DNA binding [GO:0000978]', 'regulation of transcription by RNA polymerase II [GO:0006357]']	DNA-binding transcription factor activity, RNA polymerase II-specific [GO:0000981]; metal ion binding [GO:0046872]; RNA polymerase II cis-regulatory region sequence-specific DNA binding [GO:0000978]	regulation of transcription by RNA polymerase II [GO:0006357]	nucleus [GO:0005634]	['GO:0000978', 'GO:0000981', 'GO:0005634', 'GO:0006357', 'GO:0046872']	FALSE
10255	O14893	GEMI2_HUMAN	280	71	25.3571	153	3.99	20	8	15	22	7	12	3	8	13	33	5	8	23	19	19	21	10	22	6	6	LCADGAVGPATNESPGIDYVQIGFPPLLSIVSRMNQATVTSVLEYLSNWFGERDFTPELGRWLYALLACLE	0.08	0.03	0.04	0.07	0.04	0.08	0	0.04	0	0.14	0.01	0.04	0.07	0.03	0.04	0.07	0.06	0.07	0.03	0.04	0.19	0	Gem-associated protein 2 (Gemin-2) (Component of gems 2) (Survival of motor neuron protein-interacting protein 1) (SMN-interacting protein 1)	FUNCTION: The SMN complex catalyzes the assembly of small nuclear ribonucleoproteins (snRNPs), the building blocks of the spliceosome, and thereby plays an important role in the splicing of cellular pre-mRNAs (PubMed:18984161, PubMed:9323129). Most spliceosomal snRNPs contain a common set of Sm proteins SNRPB, SNRPD1, SNRPD2, SNRPD3, SNRPE, SNRPF and SNRPG that assemble in a heptameric protein ring on the Sm site of the small nuclear RNA to form the core snRNP (Sm core) (PubMed:18984161). In the cytosol, the Sm proteins SNRPD1, SNRPD2, SNRPE, SNRPF and SNRPG (5Sm) are trapped in an inactive 6S pICln-Sm complex by the chaperone CLNS1A that controls the assembly of the core snRNP (PubMed:18984161). To assemble core snRNPs, the SMN complex accepts the trapped 5Sm proteins from CLNS1A (PubMed:18984161, PubMed:9323129). Binding of snRNA inside 5Sm ultimately triggers eviction of the SMN complex, thereby allowing binding of SNRPD3 and SNRPB to complete assembly of the core snRNP (PubMed:31799625). Within the SMN complex, GEMIN2 constrains the conformation of 5Sm, thereby promoting 5Sm binding to snRNA containing the snRNP code (a nonameric Sm site and a 3'-adjacent stem-loop), thus preventing progression of assembly until a cognate substrate is bound (PubMed:31799625, PubMed:21816274, PubMed:16314521). {ECO:0000269|PubMed:16314521, ECO:0000269|PubMed:18984161, ECO:0000269|PubMed:21816274, ECO:0000269|PubMed:31799625, ECO:0000269|PubMed:9323129}.	SUBCELLULAR LOCATION: Nucleus, gem. Cytoplasm. Note=Localized in subnuclear structures next to coiled bodies, called gems, which are highly enriched in spliceosomal snRNPs. Also found in the cytoplasm.	['cytosol [GO:0005829]', 'Gemini of coiled bodies [GO:0097504]', 'nuclear body [GO:0016604]', 'nucleolus [GO:0005730]', 'nucleoplasm [GO:0005654]', 'nucleus [GO:0005634]', 'SMN complex [GO:0032797]', 'SMN-Sm protein complex [GO:0034719]', 'spliceosomal complex [GO:0005681]', 'mRNA processing [GO:0006397]', 'RNA splicing [GO:0008380]', 'RNA splicing, via transesterification reactions [GO:0000375]', 'spliceosomal complex assembly [GO:0000245]', 'spliceosomal snRNP assembly [GO:0000387]']		mRNA processing [GO:0006397]; RNA splicing [GO:0008380]; RNA splicing, via transesterification reactions [GO:0000375]; spliceosomal complex assembly [GO:0000245]; spliceosomal snRNP assembly [GO:0000387]	cytosol [GO:0005829]; Gemini of coiled bodies [GO:0097504]; nuclear body [GO:0016604]; nucleolus [GO:0005730]; nucleoplasm [GO:0005654]; nucleus [GO:0005634]; SMN complex [GO:0032797]; SMN-Sm protein complex [GO:0034719]; spliceosomal complex [GO:0005681]	['GO:0000245', 'GO:0000375', 'GO:0000387', 'GO:0005634', 'GO:0005654', 'GO:0005681', 'GO:0005730', 'GO:0005829', 'GO:0006397', 'GO:0008380', 'GO:0016604', 'GO:0032797', 'GO:0034719', 'GO:0097504']	FALSE
10256	Q7Z5L4	SPT19_HUMAN	167	71	42.515	97	3.75	5	1	11	13	4	5	8	15	8	11	5	2	7	8	14	21	11	14	3	1	SDLLANQSQEVLEERTRIQFIRWSHTRIFQVPSEMTEDIMRDRIEQVRRSISRLTDVSAQDFSMRPSSSDC	0.03	0.01	0.08	0.08	0.04	0	0.01	0.08	0	0.06	0.04	0.01	0.03	0.08	0.14	0.15	0.06	0.06	0.01	0	0.31	0.24	Spermatogenesis-associated protein 19, mitochondrial (Spermatogenic cell-specific gene 1 protein) (Spergen-1)	FUNCTION: May have a role in spermiogenesis.	SUBCELLULAR LOCATION: Mitochondrion outer membrane {ECO:0000250}.	['mitochondrial outer membrane [GO:0005741]', 'cell differentiation [GO:0030154]', 'spermatogenesis [GO:0007283]']		cell differentiation [GO:0030154]; spermatogenesis [GO:0007283]	mitochondrial outer membrane [GO:0005741]	['GO:0005741', 'GO:0007283', 'GO:0030154']	FALSE
10257	Q8NEY8	PPHLN_HUMAN	458	71	15.5022	38	3.54	22	2	25	44	12	22	13	11	29	24	7	14	38	23	48	56	27	18	5	18	PPLLDRPGEGSYNRYYSHVDYRDYDEGRSFSHDRRSGPPHRGDESGYRWTRDDHSASRQPEYRDMRDGFRR	0.01	0	0.14	0.06	0.03	0.1	0.06	0	0	0.03	0.01	0.01	0.08	0.01	0.2	0.11	0.01	0.01	0.01	0.1	0.83	1	Periphilin-1 (CDC7 expression repressor) (CR) (Gastric cancer antigen Ga50)	FUNCTION: Component of the HUSH complex, a multiprotein complex that mediates epigenetic repression. The HUSH complex is recruited to genomic loci rich in H3K9me3 and is probably required to maintain transcriptional silencing by promoting recruitment of SETDB1, a histone methyltransferase that mediates further deposition of H3K9me3. In the HUSH complex, contributes to the maintenance of the complex at chromatin (PubMed:26022416). Acts as a transcriptional corepressor and regulates the cell cycle, probably via the HUSH complex (PubMed:15474462, PubMed:17963697). The HUSH complex is also involved in the silencing of unintegrated retroviral DNA: some part of the retroviral DNA formed immediately after infection remains unintegrated in the host genome and is transcriptionally repressed (PubMed:30487602). May be involved in epithelial differentiation by contributing to epidermal integrity and barrier formation (PubMed:12853457). {ECO:0000269|PubMed:15474462, ECO:0000269|PubMed:17963697, ECO:0000269|PubMed:26022416, ECO:0000269|PubMed:30487602, ECO:0000305|PubMed:12853457}.	SUBCELLULAR LOCATION: Nucleus {ECO:0000269|PubMed:12853457, ECO:0000269|PubMed:15474462, ECO:0000269|PubMed:26022416}. Cytoplasm {ECO:0000269|PubMed:12853457}. Chromosome {ECO:0000269|PubMed:26022416}. Note=In undifferentiated keratinocytes expressed in speckle-type nuclear granules and at the nuclear membrane, but in the differentiated keratinocytes colocalized with periplakin at the cell periphery and at cell-cell junctions (PubMed:12853457). Localizes to chromatin (PubMed:26022416). {ECO:0000269|PubMed:12853457, ECO:0000269|PubMed:26022416}.	['chromosome [GO:0005694]', 'cytosol [GO:0005829]', 'Golgi apparatus [GO:0005794]', 'nucleoplasm [GO:0005654]', 'RNA binding [GO:0003723]', 'keratinization [GO:0031424]', 'negative regulation of gene expression, epigenetic [GO:0045814]', 'negative regulation of transcription, DNA-templated [GO:0045892]', 'positive regulation of DNA methylation-dependent heterochromatin assembly [GO:0090309]', 'protein localization to heterochromatin [GO:0097355]']	RNA binding [GO:0003723]	keratinization [GO:0031424]; negative regulation of gene expression, epigenetic [GO:0045814]; negative regulation of transcription, DNA-templated [GO:0045892]; positive regulation of DNA methylation-dependent heterochromatin assembly [GO:0090309]; protein localization to heterochromatin [GO:0097355]	chromosome [GO:0005694]; cytosol [GO:0005829]; Golgi apparatus [GO:0005794]; nucleoplasm [GO:0005654]	['GO:0003723', 'GO:0005654', 'GO:0005694', 'GO:0005794', 'GO:0005829', 'GO:0031424', 'GO:0045814', 'GO:0045892', 'GO:0090309', 'GO:0097355']	FALSE
10258	P23468	PTPRD_HUMAN	1912	71	3.71339	64	3.9	108	18	91	135	63	121	41	113	98	135	47	73	138	90	108	132	149	151	25	76	VSNQRFEVIEFDDGSGSVLRIQPLRTPRDEAIYECVASNNVGEISVSTRLTVLREDQIPRGFPTIDMGPQL	0.03	0.01	0.07	0.08	0.04	0.07	0	0.08	0	0.07	0.01	0.04	0.07	0.06	0.1	0.08	0.06	0.1	0	0.01	0.15	0	Receptor-type tyrosine-protein phosphatase delta (Protein-tyrosine phosphatase delta) (R-PTP-delta) (EC 3.1.3.48)	FUNCTION: Can bidirectionally induce pre- and post-synaptic differentiation of neurons by mediating interaction with IL1RAP and IL1RAPL1 trans-synaptically. Involved in pre-synaptic differentiation through interaction with SLITRK2. {ECO:0000250|UniProtKB:Q64487}.	SUBCELLULAR LOCATION: Membrane; Single-pass type I membrane protein.	['extracellular exosome [GO:0070062]', 'glutamatergic synapse [GO:0098978]', 'hippocampal mossy fiber to CA3 synapse [GO:0098686]', 'integral component of plasma membrane [GO:0005887]', 'integral component of presynaptic membrane [GO:0099056]', 'plasma membrane [GO:0005886]', 'Schaffer collateral - CA1 synapse [GO:0098685]', 'cell adhesion molecule binding [GO:0050839]', 'protein tyrosine phosphatase activity [GO:0004725]', 'signaling receptor binding [GO:0005102]', 'transmembrane receptor protein tyrosine phosphatase activity [GO:0005001]', 'heterophilic cell-cell adhesion via plasma membrane cell adhesion molecules [GO:0007157]', 'modulation of chemical synaptic transmission [GO:0050804]', 'negative regulation of receptor signaling pathway via JAK-STAT [GO:0046426]', 'neuron differentiation [GO:0030182]', 'phosphate-containing compound metabolic process [GO:0006796]', 'positive regulation of dendrite morphogenesis [GO:0050775]', 'positive regulation of synapse assembly [GO:0051965]', 'presynaptic membrane assembly [GO:0097105]', 'protein dephosphorylation [GO:0006470]', 'regulation of immune response [GO:0050776]', 'regulation of postsynaptic density assembly [GO:0099151]', 'regulation of presynapse assembly [GO:1905606]', 'synaptic membrane adhesion [GO:0099560]', 'trans-synaptic signaling by trans-synaptic complex [GO:0099545]', 'transmembrane receptor protein tyrosine phosphatase signaling pathway [GO:0007185]']	cell adhesion molecule binding [GO:0050839]; protein tyrosine phosphatase activity [GO:0004725]; signaling receptor binding [GO:0005102]; transmembrane receptor protein tyrosine phosphatase activity [GO:0005001]	heterophilic cell-cell adhesion via plasma membrane cell adhesion molecules [GO:0007157]; modulation of chemical synaptic transmission [GO:0050804]; negative regulation of receptor signaling pathway via JAK-STAT [GO:0046426]; neuron differentiation [GO:0030182]; phosphate-containing compound metabolic process [GO:0006796]; positive regulation of dendrite morphogenesis [GO:0050775]; positive regulation of synapse assembly [GO:0051965]; presynaptic membrane assembly [GO:0097105]; protein dephosphorylation [GO:0006470]; regulation of immune response [GO:0050776]; regulation of postsynaptic density assembly [GO:0099151]; regulation of presynapse assembly [GO:1905606]; synaptic membrane adhesion [GO:0099560]; transmembrane receptor protein tyrosine phosphatase signaling pathway [GO:0007185]; trans-synaptic signaling by trans-synaptic complex [GO:0099545]	extracellular exosome [GO:0070062]; glutamatergic synapse [GO:0098978]; hippocampal mossy fiber to CA3 synapse [GO:0098686]; integral component of plasma membrane [GO:0005887]; integral component of presynaptic membrane [GO:0099056]; plasma membrane [GO:0005886]; Schaffer collateral - CA1 synapse [GO:0098685]	['GO:0004725', 'GO:0005001', 'GO:0005102', 'GO:0005886', 'GO:0005887', 'GO:0006470', 'GO:0006796', 'GO:0007157', 'GO:0007185', 'GO:0030182', 'GO:0046426', 'GO:0050775', 'GO:0050776', 'GO:0050804', 'GO:0050839', 'GO:0051965', 'GO:0070062', 'GO:0097105', 'GO:0098685', 'GO:0098686', 'GO:0098978', 'GO:0099056', 'GO:0099151', 'GO:0099545', 'GO:0099560', 'GO:1905606']	FALSE
10259	Q5T0N1	CFA70_HUMAN	1121	71	6.33363	588	3.76	83	19	43	104	41	65	27	56	82	123	20	40	62	61	37	72	60	73	10	43	TTSFESQEELQTFISELYVFLVDQMHVALNQTMPDDVQGTVATIYTSSEQLQLFAFEAEVNENFEMAAAYY	0.1	0	0.04	0.13	0.08	0.01	0.01	0.03	0	0.08	0.04	0.04	0.01	0.1	0	0.07	0.1	0.08	0	0.06	0.19	0	Cilia- and flagella-associated protein 70 (Tetratricopeptide repeat protein 18) (TPR repeat protein 18)	FUNCTION: Axoneme-binding protein that plays a role in the regulation of ciliary motility and cilium length. {ECO:0000250|UniProtKB:D3YVL2}.	SUBCELLULAR LOCATION: Cell projection, cilium, flagellum {ECO:0000269|PubMed:31621862}. Cytoplasm, cytoskeleton, flagellum basal body {ECO:0000269|PubMed:31621862}. Cell projection, cilium {ECO:0000250|UniProtKB:D3YVL2}. Cytoplasm, cytoskeleton, cilium axoneme {ECO:0000250|UniProtKB:D3YVL2}. Note=Present all along the flagellum, with a marked signal at the base of the flagellum. {ECO:0000269|PubMed:31621862}.	['axoneme [GO:0005930]', 'ciliary basal body [GO:0036064]', 'extracellular exosome [GO:0070062]', 'outer dynein arm [GO:0036157]', 'sperm flagellum [GO:0036126]', 'cilium assembly [GO:0060271]', 'cilium movement [GO:0003341]']		cilium assembly [GO:0060271]; cilium movement [GO:0003341]	axoneme [GO:0005930]; ciliary basal body [GO:0036064]; extracellular exosome [GO:0070062]; outer dynein arm [GO:0036157]; sperm flagellum [GO:0036126]	['GO:0003341', 'GO:0005930', 'GO:0036064', 'GO:0036126', 'GO:0036157', 'GO:0060271', 'GO:0070062']	FALSE
10260	Q14166	TTL12_HUMAN	644	71	11.0248	101	3.96	45	14	35	58	38	29	24	22	23	63	14	20	50	31	42	28	29	46	13	20	VIVTRESGLQAAHPNSIFLIDHAWTCRVEHARQQLQQVPGLLHRMANLMGIEFHGELPSTEAVALVLEEMW	0.1	0.01	0.01	0.1	0.03	0.06	0.07	0.06	0	0.13	0.04	0.03	0.04	0.07	0.06	0.04	0.04	0.08	0.03	0	0.07	0	Tubulin--tyrosine ligase-like protein 12 (Inactive tubulin--tyrosine ligase-like protein 12)	FUNCTION: Negatively regulates post-translational modifications of tubulin, including detyrosination of the C-terminus and polyglutamylation of glutamate residues (PubMed:20162578, PubMed:23251473). Also, indirectly promotes histone H4 trimethylation at 'Lys-20' (H4K20me3) (PubMed:23251473). Probably by controlling tubulin and/or histone H4 post-translational modifications, plays a role in mitosis and in maintaining chromosome number stability (PubMed:20162578, PubMed:23251473). During RNA virus-mediated infection, acts as a negative regulator of the DDX58/RIG-I pathway by preventing MAVS binding to TBK1 and IKBKE (PubMed:28011935). {ECO:0000269|PubMed:20162578, ECO:0000269|PubMed:23251473, ECO:0000269|PubMed:28011935}.	SUBCELLULAR LOCATION: Cytoplasm {ECO:0000269|PubMed:20162578, ECO:0000269|PubMed:28011935}. Midbody {ECO:0000305|PubMed:20162578}. Cytoplasm, cytoskeleton, microtubule organizing center, centrosome {ECO:0000305|PubMed:20162578}. Cytoplasm, cytoskeleton, spindle {ECO:0000305|PubMed:20162578}. Nucleus {ECO:0000269|PubMed:23251473}. Note=Predominantly localizes in the cytoplasm (PubMed:28011935). Partially colocalizes with vimentin in prostate cancer cells (PubMed:20162578). {ECO:0000269|PubMed:20162578, ECO:0000269|PubMed:28011935}.	['cytoplasm [GO:0005737]', 'microtubule organizing center [GO:0005815]', 'midbody [GO:0030496]', 'nucleus [GO:0005634]', 'spindle [GO:0005819]', 'ATP binding [GO:0005524]', 'H4K20me3 modified histone binding [GO:1990889]', 'tubulin binding [GO:0015631]', 'histone lysine methylation [GO:0034968]', 'innate immune response [GO:0045087]', 'negative regulation of type I interferon-mediated signaling pathway [GO:0060339]', 'regulation of mitotic cell cycle [GO:0007346]']	ATP binding [GO:0005524]; H4K20me3 modified histone binding [GO:1990889]; tubulin binding [GO:0015631]	histone lysine methylation [GO:0034968]; innate immune response [GO:0045087]; negative regulation of type I interferon-mediated signaling pathway [GO:0060339]; regulation of mitotic cell cycle [GO:0007346]	cytoplasm [GO:0005737]; microtubule organizing center [GO:0005815]; midbody [GO:0030496]; nucleus [GO:0005634]; spindle [GO:0005819]	['GO:0005524', 'GO:0005634', 'GO:0005737', 'GO:0005815', 'GO:0005819', 'GO:0007346', 'GO:0015631', 'GO:0030496', 'GO:0034968', 'GO:0045087', 'GO:0060339', 'GO:1990889']	FALSE
10261	Q6UXG2	ELAP1_HUMAN	1013	71	7.00888	753	3.88	65	55	52	51	44	74	21	39	56	63	17	47	56	24	37	95	96	60	19	42	AGVSSQPVSLADRLIGVTTDMTLDGITSPAELFHLESLGIPDVIFFYRSNDVTQSCSSGRSTTIRVRCSPQ	0.04	0.03	0.07	0.03	0.04	0.07	0.01	0.07	0	0.08	0.01	0.01	0.06	0.04	0.07	0.15	0.1	0.08	0	0.01	0.1	0.13	Endosome/lysosome-associated apoptosis and autophagy regulator 1 (Estrogen-induced gene 121 protein)	FUNCTION: May protect cells from cell death by inducing cytosolic vacuolization and upregulating the autophagy pathway (PubMed:21072319). May play a role in apoptosis and cell proliferation through its interaction with HSPA5 (PubMed:26045166). {ECO:0000269|PubMed:21072319, ECO:0000269|PubMed:26045166}.	SUBCELLULAR LOCATION: Cell membrane {ECO:0000269|PubMed:21072319, ECO:0000269|PubMed:26045166}; Single-pass type I membrane protein {ECO:0000269|PubMed:21072319}. Late endosome membrane {ECO:0000269|PubMed:21072319}; Single-pass type I membrane protein {ECO:0000269|PubMed:21072319}. Golgi apparatus, trans-Golgi network membrane {ECO:0000269|PubMed:21072319}; Single-pass type I membrane protein {ECO:0000269|PubMed:21072319}. Lysosome membrane {ECO:0000269|PubMed:21072319}; Single-pass membrane protein {ECO:0000269|PubMed:21072319}. Endoplasmic reticulum membrane {ECO:0000269|PubMed:26045166}; Single-pass type I membrane protein {ECO:0000269|PubMed:21072319}.	['endoplasmic reticulum membrane [GO:0005789]', 'extracellular exosome [GO:0070062]', 'Golgi apparatus [GO:0005794]', 'integral component of membrane [GO:0016021]', 'integral component of plasma membrane [GO:0005887]', 'late endosome membrane [GO:0031902]', 'lysosomal membrane [GO:0005765]', 'plasma membrane [GO:0005886]', 'RNA binding [GO:0003723]', 'autophagosome assembly [GO:0000045]', 'cellular response to starvation [GO:0009267]', 'positive regulation of autophagosome assembly [GO:2000786]', 'positive regulation of vacuole organization [GO:0044090]']	RNA binding [GO:0003723]	autophagosome assembly [GO:0000045]; cellular response to starvation [GO:0009267]; positive regulation of autophagosome assembly [GO:2000786]; positive regulation of vacuole organization [GO:0044090]	endoplasmic reticulum membrane [GO:0005789]; extracellular exosome [GO:0070062]; Golgi apparatus [GO:0005794]; integral component of membrane [GO:0016021]; integral component of plasma membrane [GO:0005887]; late endosome membrane [GO:0031902]; lysosomal membrane [GO:0005765]; plasma membrane [GO:0005886]	['GO:0000045', 'GO:0003723', 'GO:0005765', 'GO:0005789', 'GO:0005794', 'GO:0005886', 'GO:0005887', 'GO:0009267', 'GO:0016021', 'GO:0031902', 'GO:0044090', 'GO:0070062', 'GO:2000786']	FALSE
10262	A0A1B0GTR4	SPRR5_HUMAN	108	71	65.7407	8	1.89	2	22	0	1	0	0	0	0	7	0	1	0	38	31	1	2	2	0	0	1	QCAPPQQCCPPPQQRCPPPQQCCPPPQQCCPPPQQCCPPPQQCCPPPQQCCPPPQQCCPPPQQYCPPPQQT	0.01	0.24	0	0	0	0	0	0	0	0	0	0	0.41	0.3	0.01	0	0.01	0	0	0.01	1	1	Putative small proline-rich protein 5			[]				[]	FALSE
10263	P0DPK2	H3Y1_HUMAN	136	71	52.2059	66	3.8	20	1	3	6	3	6	2	7	11	15	3	1	10	10	18	4	9	3	1	3	LPFQRLVREIAQAISPDLRFQSAAIGALQEASEAYLVQLFEDTNLCAIHARRVTIMPRDMQLARRLRREGP	0.14	0.01	0.04	0.07	0.04	0.03	0.01	0.07	0	0.13	0.03	0.01	0.06	0.08	0.14	0.04	0.03	0.04	0	0.01	0.41	0.11	Histone H3.Y (Histone H3.Y1)	FUNCTION: Primate-specific variant histone H3, which constitutes a core component of nucleosomes (PubMed:20819935, PubMed:27016736). Histone H3.Y-containing nucleosomes accumulate around transcription start sites and have flexible DNA ends, suggesting that they form relaxed chromatin that allows transcription factor access (PubMed:27016736). Histone H1 binds less efficiently to histone H3.Y-containing nucleosomes (PubMed:27016736). Nucleosomes wrap and compact DNA into chromatin, limiting DNA accessibility to the cellular machineries which require DNA as a template. Histones thereby play a central role in transcription regulation, DNA repair, DNA replication and chromosomal stability. DNA accessibility is regulated via a complex set of post-translational modifications of histones, also called histone code, and nucleosome remodeling (Probable). {ECO:0000269|PubMed:20819935, ECO:0000269|PubMed:27016736, ECO:0000305}.	SUBCELLULAR LOCATION: Nucleus {ECO:0000269|PubMed:20819935}. Chromosome {ECO:0000269|PubMed:27016736, ECO:0000269|PubMed:28334823, ECO:0000305|PubMed:20819935}. Note=Histone H3.Y-containing nucleosomes are depleted from repressive post-translational histone modifications (PubMed:28334823). Histone H3.Y-containing nucleosomes accumulate around transcription start sites (PubMed:27016736). {ECO:0000269|PubMed:27016736, ECO:0000269|PubMed:28334823}.	['nucleosome [GO:0000786]', 'nucleus [GO:0005634]', 'nucleosomal DNA binding [GO:0031492]', 'protein heterodimerization activity [GO:0046982]']	nucleosomal DNA binding [GO:0031492]; protein heterodimerization activity [GO:0046982]		nucleosome [GO:0000786]; nucleus [GO:0005634]	['GO:0000786', 'GO:0005634', 'GO:0031492', 'GO:0046982']	FALSE
10264	A6NJI1	CK086_HUMAN	115	71	61.7391	45	3.69	6	0	2	9	2	12	0	2	2	11	1	0	9	14	18	12	5	4	4	2	SRSQGLERGTEGPDATAQERVPGSLGDTEQLIQAQRRGSRWWLRRYQQVRRRWESFVAIFPSVTLSQPASP	0.07	0	0.03	0.07	0.03	0.08	0	0.03	0	0.07	0	0	0.07	0.11	0.15	0.11	0.06	0.06	0.04	0.01	0.76	0.61	Uncharacterized protein C11orf86			[]				[]	FALSE
10265	Q8NGF9	OR4X2_HUMAN	303	71	23.4323	1	3.77	18	11	5	8	26	16	7	24	9	45	12	10	10	5	10	23	19	27	7	11	MTEFIFLVLSPNQEVQRVCFVIFLFLYTAIVLGNFLIVLTVMTSRSLGSPMYFFLSYLSFMEICYSSATAP	0.04	0.03	0	0.04	0.13	0.03	0	0.07	0	0.14	0.06	0.03	0.04	0.03	0.03	0.11	0.07	0.1	0	0.06	0.01	0.01	Olfactory receptor 4X2 (Olfactory receptor OR11-105)	FUNCTION: Odorant receptor. {ECO:0000305}.	SUBCELLULAR LOCATION: Cell membrane; Multi-pass membrane protein.	['integral component of membrane [GO:0016021]', 'plasma membrane [GO:0005886]', 'G protein-coupled receptor activity [GO:0004930]', 'olfactory receptor activity [GO:0004984]']	G protein-coupled receptor activity [GO:0004930]; olfactory receptor activity [GO:0004984]		integral component of membrane [GO:0016021]; plasma membrane [GO:0005886]	['GO:0004930', 'GO:0004984', 'GO:0005886', 'GO:0016021']	FALSE
10266	O75600	KBL_HUMAN	419	71	16.9451	194	3.93	47	10	20	22	15	43	12	25	14	45	11	10	18	15	31	29	15	24	4	9	HRLRLVATDGAFSMDGDIAPLQEICCLASRYGALVFMDECHATGFLGPTGRGTDELLGVMDQVTIINSTLG	0.08	0.04	0.08	0.04	0.04	0.13	0.03	0.06	0	0.13	0.04	0.01	0.03	0.03	0.06	0.04	0.08	0.06	0	0.01	0.02	0	2-amino-3-ketobutyrate coenzyme A ligase, mitochondrial (AKB ligase) (EC 2.3.1.29) (Aminoacetone synthase) (Glycine acetyltransferase)		SUBCELLULAR LOCATION: Mitochondrion {ECO:0000250}. Nucleus {ECO:0000269|PubMed:17688197}. Note=Translocates to the nucleus upon cold and osmotic stress.	['mitochondrial inner membrane [GO:0005743]', 'mitochondrion [GO:0005739]', 'nuclear speck [GO:0016607]', 'nucleoplasm [GO:0005654]', 'glycine C-acetyltransferase activity [GO:0008890]', 'pyridoxal phosphate binding [GO:0030170]', 'biosynthetic process [GO:0009058]', 'cellular amino acid metabolic process [GO:0006520]', 'L-threonine catabolic process to glycine [GO:0019518]']	glycine C-acetyltransferase activity [GO:0008890]; pyridoxal phosphate binding [GO:0030170]	biosynthetic process [GO:0009058]; cellular amino acid metabolic process [GO:0006520]; L-threonine catabolic process to glycine [GO:0019518]	mitochondrial inner membrane [GO:0005743]; mitochondrion [GO:0005739]; nuclear speck [GO:0016607]; nucleoplasm [GO:0005654]	['GO:0005654', 'GO:0005739', 'GO:0005743', 'GO:0006520', 'GO:0008890', 'GO:0009058', 'GO:0016607', 'GO:0019518', 'GO:0030170']	FALSE
10267	P21926	CD9_HUMAN	228	71	31.1404	43	3.78	17	10	8	13	19	21	3	24	16	20	8	9	4	7	5	9	9	16	3	7	SIFEQETNNNNSSFYTGVYILIGAGALMMLVGFLGCCGAVQESQCMLGLFFGFLLVIFAIEIAAAIWGYSH	0.1	0.04	0	0.06	0.1	0.13	0.01	0.1	0	0.11	0.04	0.06	0	0.04	0	0.07	0.03	0.06	0.01	0.04	0.04	0	CD9 antigen (5H9 antigen) (Cell growth-inhibiting gene 2 protein) (Leukocyte antigen MIC3) (Motility-related protein) (MRP-1) (Tetraspanin-29) (Tspan-29) (p24) (CD antigen CD9)	FUNCTION: Integral membrane protein associated with integrins, which regulates different processes, such as sperm-egg fusion, platelet activation and aggregation, and cell adhesion (PubMed:8478605, PubMed:14575715, PubMed:18541721). Present at the cell surface of oocytes and plays a key role in sperm-egg fusion, possibly by organizing multiprotein complexes and the morphology of the membrane required for the fusion (By similarity). In myoblasts, associates with CD81 and PTGFRN and inhibits myotube fusion during muscle regeneration (By similarity). In macrophages, associates with CD81 and beta-1 and beta-2 integrins, and prevents macrophage fusion into multinucleated giant cells specialized in ingesting complement-opsonized large particles (PubMed:12796480). Also prevents the fusion between mononuclear cell progenitors into osteoclasts in charge of bone resorption (By similarity). Acts as a receptor for PSG17 (By similarity). Involved in platelet activation and aggregation (PubMed:18541721). Regulates paranodal junction formation (By similarity). Involved in cell adhesion, cell motility and tumor metastasis (PubMed:8478605, PubMed:7511626). {ECO:0000250|UniProtKB:P40240, ECO:0000269|PubMed:12796480, ECO:0000269|PubMed:14575715, ECO:0000269|PubMed:18541721, ECO:0000269|PubMed:7511626, ECO:0000269|PubMed:8478605}.	SUBCELLULAR LOCATION: Cell membrane {ECO:0000269|PubMed:19640571}; Multi-pass membrane protein {ECO:0000269|PubMed:19640571}. Membrane {ECO:0000269|PubMed:19640571}; Multi-pass membrane protein {ECO:0000269|PubMed:19640571}. Secreted, extracellular exosome {ECO:0000250|UniProtKB:P40240}. Note=Present at the cell surface of oocytes. Accumulates in the adhesion area between the sperm and egg following interaction between IZUMO1 and its receptor IZUMO1R/JUNO. {ECO:0000250|UniProtKB:P40240}.	['apical plasma membrane [GO:0016324]', 'clathrin-coated endocytic vesicle membrane [GO:0030669]', 'endocytic vesicle membrane [GO:0030666]', 'external side of plasma membrane [GO:0009897]', 'extracellular exosome [GO:0070062]', 'extracellular space [GO:0005615]', 'extracellular vesicle [GO:1903561]', 'focal adhesion [GO:0005925]', 'integral component of plasma membrane [GO:0005887]', 'membrane [GO:0016020]', 'plasma membrane [GO:0005886]', 'platelet alpha granule membrane [GO:0031092]', 'protein-containing complex [GO:0032991]', 'integrin binding [GO:0005178]', 'brain development [GO:0007420]', 'cell adhesion [GO:0007155]', 'cellular response to low-density lipoprotein particle stimulus [GO:0071404]', 'fusion of sperm to egg plasma membrane involved in single fertilization [GO:0007342]', 'glial cell migration [GO:0008347]', 'myoblast fusion involved in skeletal muscle regeneration [GO:0014905]', 'negative regulation of cell population proliferation [GO:0008285]', 'negative regulation of cellular component movement [GO:0051271]', 'negative regulation of platelet aggregation [GO:0090331]', 'oligodendrocyte development [GO:0014003]', 'paranodal junction assembly [GO:0030913]', 'platelet activation [GO:0030168]', 'receptor internalization [GO:0031623]', 'regulation of macrophage migration [GO:1905521]', 'response to water deprivation [GO:0009414]', 'sperm-egg recognition [GO:0035036]']	integrin binding [GO:0005178]	brain development [GO:0007420]; cell adhesion [GO:0007155]; cellular response to low-density lipoprotein particle stimulus [GO:0071404]; fusion of sperm to egg plasma membrane involved in single fertilization [GO:0007342]; glial cell migration [GO:0008347]; myoblast fusion involved in skeletal muscle regeneration [GO:0014905]; negative regulation of cell population proliferation [GO:0008285]; negative regulation of cellular component movement [GO:0051271]; negative regulation of platelet aggregation [GO:0090331]; oligodendrocyte development [GO:0014003]; paranodal junction assembly [GO:0030913]; platelet activation [GO:0030168]; receptor internalization [GO:0031623]; regulation of macrophage migration [GO:1905521]; response to water deprivation [GO:0009414]; sperm-egg recognition [GO:0035036]	apical plasma membrane [GO:0016324]; clathrin-coated endocytic vesicle membrane [GO:0030669]; endocytic vesicle membrane [GO:0030666]; external side of plasma membrane [GO:0009897]; extracellular exosome [GO:0070062]; extracellular space [GO:0005615]; extracellular vesicle [GO:1903561]; focal adhesion [GO:0005925]; integral component of plasma membrane [GO:0005887]; membrane [GO:0016020]; plasma membrane [GO:0005886]; platelet alpha granule membrane [GO:0031092]; protein-containing complex [GO:0032991]	['GO:0005178', 'GO:0005615', 'GO:0005886', 'GO:0005887', 'GO:0005925', 'GO:0007155', 'GO:0007342', 'GO:0007420', 'GO:0008285', 'GO:0008347', 'GO:0009414', 'GO:0009897', 'GO:0014003', 'GO:0014905', 'GO:0016020', 'GO:0016324', 'GO:0030168', 'GO:0030666', 'GO:0030669', 'GO:0030913', 'GO:0031092', 'GO:0031623', 'GO:0032991', 'GO:0035036', 'GO:0051271', 'GO:0070062', 'GO:0071404', 'GO:0090331', 'GO:1903561', 'GO:1905521']	FALSE
10268	Q8NHQ9	DDX55_HUMAN	600	71	11.8333	317	4.09	39	10	29	52	30	35	11	32	60	63	18	21	26	25	41	27	27	40	4	10	LQSGILVCTDVMARGIDIPEVNWVLQYDPPSNASAFVHRCGRTARIGHGGSALVFLLPMEESYINFLAINQ	0.08	0.03	0.04	0.04	0.04	0.08	0.03	0.08	0	0.1	0.03	0.06	0.06	0.04	0.06	0.07	0.03	0.08	0.01	0.03	0.12	0	ATP-dependent RNA helicase DDX55 (EC 3.6.4.13) (DEAD box protein 55)	FUNCTION: Probable ATP-binding RNA helicase.		['cytosol [GO:0005829]', 'membrane [GO:0016020]', 'nucleolus [GO:0005730]', 'nucleoplasm [GO:0005654]', 'ATP binding [GO:0005524]', 'ATP hydrolysis activity [GO:0140603]', 'RNA binding [GO:0003723]', 'RNA helicase activity [GO:0003724]']	ATP binding [GO:0005524]; ATP hydrolysis activity [GO:0140603]; RNA binding [GO:0003723]; RNA helicase activity [GO:0003724]		cytosol [GO:0005829]; membrane [GO:0016020]; nucleolus [GO:0005730]; nucleoplasm [GO:0005654]	['GO:0003723', 'GO:0003724', 'GO:0005524', 'GO:0005654', 'GO:0005730', 'GO:0005829', 'GO:0016020', 'GO:0140603']	FALSE
10269	O95185	UNC5C_HUMAN	931	71	7.62621	4	3.72	70	33	48	57	25	54	24	46	44	100	14	37	57	41	42	65	64	66	17	27	GLRATAARCGLGLGYLLQMLVLPALALLSASGTGSAAQDDDFFHELPETFPSDPPEPLPHFLIEPEEAYIV	0.13	0.01	0.06	0.08	0.06	0.08	0.03	0.03	0	0.18	0.01	0	0.11	0.03	0.03	0.06	0.04	0.03	0	0.03	0.05	0.28	Netrin receptor UNC5C (Protein unc-5 homolog 3) (Protein unc-5 homolog C)	FUNCTION: Receptor for netrin required for axon guidance (By similarity). Mediates axon repulsion of neuronal growth cones in the developing nervous system upon ligand binding (By similarity). NTN1/Netrin-1 binding might cause dissociation of UNC5C from polymerized TUBB3 in microtubules and thereby lead to increased microtubule dynamics and axon repulsion (PubMed:28483977). Axon repulsion in growth cones may also be caused by its association with DCC that may trigger signaling for repulsion (By similarity). Might also collaborate with DSCAM in NTN1-mediated axon repulsion independently of DCC (By similarity). Also involved in corticospinal tract axon guidance independently of DCC (By similarity). Involved in dorsal root ganglion axon projection towards the spinal cord (PubMed:28483977). It also acts as a dependence receptor required for apoptosis induction when not associated with netrin ligand (By similarity). {ECO:0000250|UniProtKB:O08747, ECO:0000250|UniProtKB:Q761X5, ECO:0000269|PubMed:28483977}.	SUBCELLULAR LOCATION: Cell membrane {ECO:0000269|PubMed:25419706}; Single-pass type I membrane protein {ECO:0000255}. Cell surface {ECO:0000269|PubMed:25419706}. Cell junction, synapse, synaptosome {ECO:0000250|UniProtKB:Q761X5}. Cell projection, axon {ECO:0000250|UniProtKB:O08747}. Cell projection, dendrite {ECO:0000250|UniProtKB:O08747}. Cell projection, growth cone {ECO:0000250|UniProtKB:O08747}. Cell projection, lamellipodium {ECO:0000250|UniProtKB:O08747}. Cell projection, filopodium {ECO:0000250|UniProtKB:O08747}.	['cell surface [GO:0009986]', 'dendrite [GO:0030425]', 'filopodium [GO:0030175]', 'growth cone [GO:0030426]', 'integral component of membrane [GO:0016021]', 'lamellipodium [GO:0030027]', 'neuronal cell body [GO:0043025]', 'plasma membrane [GO:0005886]', 'synapse [GO:0045202]', 'netrin receptor activity [GO:0005042]', 'netrin receptor activity involved in chemorepulsion [GO:0005043]', 'protein kinase binding [GO:0019901]', 'tubulin binding [GO:0015631]', 'anterior/posterior axon guidance [GO:0033564]', 'apoptotic process [GO:0006915]', 'axon guidance [GO:0007411]', 'brain development [GO:0007420]', 'chemorepulsion of axon [GO:0061643]', 'dorsal root ganglion development [GO:1990791]', 'positive regulation of apoptotic process [GO:0043065]', 'regulation of cell migration [GO:0030334]']	netrin receptor activity [GO:0005042]; netrin receptor activity involved in chemorepulsion [GO:0005043]; protein kinase binding [GO:0019901]; tubulin binding [GO:0015631]	anterior/posterior axon guidance [GO:0033564]; apoptotic process [GO:0006915]; axon guidance [GO:0007411]; brain development [GO:0007420]; chemorepulsion of axon [GO:0061643]; dorsal root ganglion development [GO:1990791]; positive regulation of apoptotic process [GO:0043065]; regulation of cell migration [GO:0030334]	cell surface [GO:0009986]; dendrite [GO:0030425]; filopodium [GO:0030175]; growth cone [GO:0030426]; integral component of membrane [GO:0016021]; lamellipodium [GO:0030027]; neuronal cell body [GO:0043025]; plasma membrane [GO:0005886]; synapse [GO:0045202]	['GO:0005042', 'GO:0005043', 'GO:0005886', 'GO:0006915', 'GO:0007411', 'GO:0007420', 'GO:0009986', 'GO:0015631', 'GO:0016021', 'GO:0019901', 'GO:0030027', 'GO:0030175', 'GO:0030334', 'GO:0030425', 'GO:0030426', 'GO:0033564', 'GO:0043025', 'GO:0043065', 'GO:0045202', 'GO:0061643', 'GO:1990791']	FALSE
10270	P31270	HXA11_HUMAN	313	71	22.6837	1	3.82	32	6	12	21	12	20	6	5	15	18	5	12	25	12	24	39	18	13	2	16	MDFDERGPCSSNMYLPSCTYYVSGPDFSSLPSFLPQTPSSRPMTYSYSSNLPQVQPVREVTFREYAIEPAT	0.03	0.03	0.04	0.06	0.06	0.03	0	0.01	0	0.06	0.04	0.03	0.14	0.04	0.06	0.17	0.07	0.06	0	0.08	0.41	0.3	Homeobox protein Hox-A11 (Homeobox protein Hox-1I)	FUNCTION: Sequence-specific transcription factor which is part of a developmental regulatory system that provides cells with specific positional identities on the anterior-posterior axis.	SUBCELLULAR LOCATION: Nucleus.	['nucleoplasm [GO:0005654]', 'nucleus [GO:0005634]', 'protein-containing complex [GO:0032991]', 'protein-DNA complex [GO:0032993]', 'transcription regulator complex [GO:0005667]', 'DNA-binding transcription factor activity, RNA polymerase II-specific [GO:0000981]', 'RNA polymerase II cis-regulatory region sequence-specific DNA binding [GO:0000978]', 'sequence-specific double-stranded DNA binding [GO:1990837]', 'anatomical structure development [GO:0048856]', 'anatomical structure morphogenesis [GO:0009653]', 'anterior/posterior pattern specification [GO:0009952]', 'branching involved in ureteric bud morphogenesis [GO:0001658]', 'cartilage development involved in endochondral bone morphogenesis [GO:0060351]', 'developmental growth [GO:0048589]', 'dorsal/ventral pattern formation [GO:0009953]', 'embryonic digit morphogenesis [GO:0042733]', 'embryonic forelimb morphogenesis [GO:0035115]', 'embryonic limb morphogenesis [GO:0030326]', 'embryonic skeletal joint morphogenesis [GO:0060272]', 'male gonad development [GO:0008584]', 'mesodermal cell fate specification [GO:0007501]', 'metanephros development [GO:0001656]', 'multicellular organism development [GO:0007275]', 'organ induction [GO:0001759]', 'positive regulation of cell development [GO:0010720]', 'positive regulation of chondrocyte differentiation [GO:0032332]', 'positive regulation of transcription, DNA-templated [GO:0045893]', 'proximal/distal pattern formation [GO:0009954]', 'regulation of transcription by RNA polymerase II [GO:0006357]', 'single fertilization [GO:0007338]', 'skeletal system development [GO:0001501]', 'spermatogenesis [GO:0007283]', 'uterus development [GO:0060065]']	DNA-binding transcription factor activity, RNA polymerase II-specific [GO:0000981]; RNA polymerase II cis-regulatory region sequence-specific DNA binding [GO:0000978]; sequence-specific double-stranded DNA binding [GO:1990837]	anatomical structure development [GO:0048856]; anatomical structure morphogenesis [GO:0009653]; anterior/posterior pattern specification [GO:0009952]; branching involved in ureteric bud morphogenesis [GO:0001658]; cartilage development involved in endochondral bone morphogenesis [GO:0060351]; developmental growth [GO:0048589]; dorsal/ventral pattern formation [GO:0009953]; embryonic digit morphogenesis [GO:0042733]; embryonic forelimb morphogenesis [GO:0035115]; embryonic limb morphogenesis [GO:0030326]; embryonic skeletal joint morphogenesis [GO:0060272]; male gonad development [GO:0008584]; mesodermal cell fate specification [GO:0007501]; metanephros development [GO:0001656]; multicellular organism development [GO:0007275]; organ induction [GO:0001759]; positive regulation of cell development [GO:0010720]; positive regulation of chondrocyte differentiation [GO:0032332]; positive regulation of transcription, DNA-templated [GO:0045893]; proximal/distal pattern formation [GO:0009954]; regulation of transcription by RNA polymerase II [GO:0006357]; single fertilization [GO:0007338]; skeletal system development [GO:0001501]; spermatogenesis [GO:0007283]; uterus development [GO:0060065]	nucleoplasm [GO:0005654]; nucleus [GO:0005634]; protein-containing complex [GO:0032991]; protein-DNA complex [GO:0032993]; transcription regulator complex [GO:0005667]	['GO:0000978', 'GO:0000981', 'GO:0001501', 'GO:0001656', 'GO:0001658', 'GO:0001759', 'GO:0005634', 'GO:0005654', 'GO:0005667', 'GO:0006357', 'GO:0007275', 'GO:0007283', 'GO:0007338', 'GO:0007501', 'GO:0008584', 'GO:0009653', 'GO:0009952', 'GO:0009953', 'GO:0009954', 'GO:0010720', 'GO:0030326', 'GO:0032332', 'GO:0032991', 'GO:0032993', 'GO:0035115', 'GO:0042733', 'GO:0045893', 'GO:0048589', 'GO:0048856', 'GO:0060065', 'GO:0060272', 'GO:0060351', 'GO:1990837']	FALSE
10271	Q5TCH4	CP4AM_HUMAN	519	71	13.6802	200	3.94	28	9	26	21	21	32	24	30	26	73	15	14	31	31	33	37	21	24	10	13	SAFSHQGSIQVDRNSQSYIQAISDLNSLVFCCMRNAFHENDTIYSLTSAGRWTHRACQLAHQHTDQVIQLR	0.08	0.04	0.06	0.01	0.04	0.03	0.07	0.07	0	0.07	0.01	0.06	0	0.11	0.07	0.13	0.06	0.04	0.01	0.03	0.04	0	Cytochrome P450 4A22 (CYPIVA22) (Fatty acid omega-hydroxylase) (Lauric acid omega-hydroxylase) (Long-chain fatty acid omega-monooxygenase) (EC 1.14.14.80)	FUNCTION: Catalyzes the omega- and (omega-1)-hydroxylation of various fatty acids such as laurate and palmitate. Shows no activity towards arachidonic acid and prostaglandin A1. Lacks functional activity in the kidney and does not contribute to renal 20-hydroxyeicosatetraenoic acid (20-HETE) biosynthesis. {ECO:0000269|PubMed:10860550, ECO:0000269|PubMed:15611369}.	SUBCELLULAR LOCATION: Endoplasmic reticulum membrane {ECO:0000250}; Peripheral membrane protein {ECO:0000250}. Microsome membrane {ECO:0000250}; Peripheral membrane protein {ECO:0000250}.	['endoplasmic reticulum membrane [GO:0005789]', 'extracellular space [GO:0005615]', 'intracellular membrane-bounded organelle [GO:0043231]', '16-hydroxypalmitate dehydrogenase activity [GO:0103002]', 'alkane 1-monooxygenase activity [GO:0018685]', 'arachidonic acid monooxygenase activity [GO:0008391]', 'heme binding [GO:0020037]', 'iron ion binding [GO:0005506]', 'laurate hydroxylase activity [GO:0102116]', 'long-chain fatty acid omega-hydroxylase activity [GO:0102033]', 'arachidonic acid metabolic process [GO:0019369]', 'icosanoid biosynthetic process [GO:0046456]', 'kidney development [GO:0001822]', 'lauric acid metabolic process [GO:0048252]', 'linoleic acid metabolic process [GO:0043651]', 'lipid hydroxylation [GO:0002933]']	16-hydroxypalmitate dehydrogenase activity [GO:0103002]; alkane 1-monooxygenase activity [GO:0018685]; arachidonic acid monooxygenase activity [GO:0008391]; heme binding [GO:0020037]; iron ion binding [GO:0005506]; laurate hydroxylase activity [GO:0102116]; long-chain fatty acid omega-hydroxylase activity [GO:0102033]	arachidonic acid metabolic process [GO:0019369]; icosanoid biosynthetic process [GO:0046456]; kidney development [GO:0001822]; lauric acid metabolic process [GO:0048252]; linoleic acid metabolic process [GO:0043651]; lipid hydroxylation [GO:0002933]	endoplasmic reticulum membrane [GO:0005789]; extracellular space [GO:0005615]; intracellular membrane-bounded organelle [GO:0043231]	['GO:0001822', 'GO:0002933', 'GO:0005506', 'GO:0005615', 'GO:0005789', 'GO:0008391', 'GO:0018685', 'GO:0019369', 'GO:0020037', 'GO:0043231', 'GO:0043651', 'GO:0046456', 'GO:0048252', 'GO:0102033', 'GO:0102116', 'GO:0103002']	FALSE
10272	Q8WXX0	DYH7_HUMAN	4024	71	1.76441	2206	3.87	236	62	247	313	181	184	78	266	298	433	139	157	196	153	189	262	203	231	64	132	RLWVHEVLRVYYDRLLDNTDRSWLINYIQEILRNYMYEDFHELFQRLDFDNDGMVEADDLRSLMFCDFHDP	0.01	0.01	0.15	0.07	0.07	0.01	0.04	0.04	0	0.14	0.04	0.06	0.01	0.03	0.1	0.03	0.01	0.06	0.03	0.07	0.06	0	Dynein axonemal heavy chain 7 (Axonemal beta dynein heavy chain 7) (Ciliary dynein heavy chain 7) (Dynein heavy chain-like protein 2) (hDHC2)	FUNCTION: Force generating protein of respiratory cilia. Produces force towards the minus ends of microtubules. Dynein has ATPase activity; the force-producing power stroke is thought to occur on release of ADP (By similarity). {ECO:0000250}.	SUBCELLULAR LOCATION: Cytoplasm, cytoskeleton, cilium axoneme {ECO:0000269|PubMed:11877439}.	['axonemal dynein complex [GO:0005858]', 'cilium [GO:0005929]', 'cytosol [GO:0005829]', 'dynein complex [GO:0030286]', 'inner dynein arm [GO:0036156]', 'microtubule [GO:0005874]', 'ATP binding [GO:0005524]', 'ATP-dependent microtubule motor activity, minus-end-directed [GO:0008569]', 'calcium ion binding [GO:0005509]', 'dynein intermediate chain binding [GO:0045505]', 'dynein light intermediate chain binding [GO:0051959]', 'microtubule motor activity [GO:0003777]', 'cilium movement [GO:0003341]', 'cilium-dependent cell motility [GO:0060285]', 'inner dynein arm assembly [GO:0036159]', 'microtubule-based movement [GO:0007018]']	ATP binding [GO:0005524]; ATP-dependent microtubule motor activity, minus-end-directed [GO:0008569]; calcium ion binding [GO:0005509]; dynein intermediate chain binding [GO:0045505]; dynein light intermediate chain binding [GO:0051959]; microtubule motor activity [GO:0003777]	cilium-dependent cell motility [GO:0060285]; cilium movement [GO:0003341]; inner dynein arm assembly [GO:0036159]; microtubule-based movement [GO:0007018]	axonemal dynein complex [GO:0005858]; cilium [GO:0005929]; cytosol [GO:0005829]; dynein complex [GO:0030286]; inner dynein arm [GO:0036156]; microtubule [GO:0005874]	['GO:0003341', 'GO:0003777', 'GO:0005509', 'GO:0005524', 'GO:0005829', 'GO:0005858', 'GO:0005874', 'GO:0005929', 'GO:0007018', 'GO:0008569', 'GO:0030286', 'GO:0036156', 'GO:0036159', 'GO:0045505', 'GO:0051959', 'GO:0060285']	FALSE
10273	Q13492	PICAL_HUMAN	652	71	10.8896	582	3.54	52	3	34	25	27	39	12	29	40	62	21	36	41	29	20	65	56	43	5	13	VAPTTAWNAATMAPPVMAYPATTPTGMIGYGIPPQMGSVPVMTQPTLIYSQPVMRPPNPFGPVSGAQIQFM	0.11	0	0	0	0.03	0.08	0	0.06	0	0.01	0.1	0.03	0.2	0.07	0.01	0.04	0.11	0.08	0.01	0.04	0.28	0.35	Phosphatidylinositol-binding clathrin assembly protein (Clathrin assembly lymphoid myeloid leukemia protein)	FUNCTION: Cytoplasmic adapter protein that plays a critical role in clathrin-mediated endocytosis which is important in processes such as internalization of cell receptors, synaptic transmission or removal of apoptotic cells. Recruits AP-2 and attaches clathrin triskelions to the cytoplasmic side of plasma membrane leading to clathrin-coated vesicles (CCVs) assembly (PubMed:10436022, PubMed:16262731, PubMed:27574975). Furthermore, regulates clathrin-coated vesicle size and maturation by directly sensing and driving membrane curvature (PubMed:25898166). In addition to binding to clathrin, mediates the endocytosis of small R-SNARES (Soluble NSF Attachment Protein REceptors) between plasma membranes and endosomes including VAMP2, VAMP3, VAMP4, VAMP7 or VAMP8 (PubMed:22118466, PubMed:21808019, PubMed:23741335). In turn, PICALM-dependent SNARE endocytosis is required for the formation and maturation of autophagic precursors (PubMed:25241929). Modulates thereby autophagy and the turnover of autophagy substrates such as MAPT/TAU or amyloid precursor protein cleaved C-terminal fragment (APP-CTF) (PubMed:25241929, PubMed:24067654). {ECO:0000269|PubMed:10436022, ECO:0000269|PubMed:16262731, ECO:0000269|PubMed:21808019, ECO:0000269|PubMed:22118466, ECO:0000269|PubMed:23741335, ECO:0000269|PubMed:24067654, ECO:0000269|PubMed:25241929, ECO:0000269|PubMed:25898166, ECO:0000269|PubMed:27574975}.	SUBCELLULAR LOCATION: Cell membrane {ECO:0000269|PubMed:16262731}. Membrane, clathrin-coated pit {ECO:0000269|PubMed:10436022}. Golgi apparatus {ECO:0000269|PubMed:10436022}. Cytoplasmic vesicle, clathrin-coated vesicle {ECO:0000269|PubMed:10436022}. Nucleus {ECO:0000269|PubMed:16491119}. Note=Colocalized with clathrin in the Golgi area (PubMed:10436022). Interaction with PIMREG may target PICALM to the nucleus in some cells (PubMed:16491119). {ECO:0000269|PubMed:10436022, ECO:0000269|PubMed:16491119}.	['cell surface [GO:0009986]', 'clathrin coat of coated pit [GO:0030132]', 'clathrin-coated endocytic vesicle [GO:0045334]', 'clathrin-coated pit [GO:0005905]', 'clathrin-coated vesicle [GO:0030136]', 'cytosol [GO:0005829]', 'early endosome [GO:0005769]', 'endosome to plasma membrane transport vesicle [GO:0070381]', 'extrinsic component of presynaptic endocytic zone membrane [GO:0098894]', 'Golgi apparatus [GO:0005794]', 'intracellular membrane-bounded organelle [GO:0043231]', 'intrinsic component of membrane [GO:0031224]', 'membrane [GO:0016020]', 'neurofibrillary tangle [GO:0097418]', 'neuronal cell body [GO:0043025]', 'nucleus [GO:0005634]', 'perinuclear region of cytoplasm [GO:0048471]', 'plasma membrane [GO:0005886]', 'postsynaptic membrane [GO:0045211]', 'presynaptic membrane [GO:0042734]', 'synaptic vesicle [GO:0008021]', 'vesicle [GO:0031982]', '1-phosphatidylinositol binding [GO:0005545]', 'amyloid-beta binding [GO:0001540]', 'cadherin binding [GO:0045296]', 'clathrin binding [GO:0030276]', 'clathrin heavy chain binding [GO:0032050]', 'low-density lipoprotein particle receptor binding [GO:0050750]', 'phosphatidylinositol-4,5-bisphosphate binding [GO:0005546]', 'small GTPase binding [GO:0031267]', 'SNARE binding [GO:0000149]', 'tau protein binding [GO:0048156]', 'amyloid-beta clearance by transcytosis [GO:0150093]', 'axonogenesis [GO:0007409]', 'clathrin coat assembly [GO:0048268]', 'clathrin-coated pit assembly [GO:1905224]', 'clathrin-dependent endocytosis [GO:0072583]', 'dendrite morphogenesis [GO:0048813]', 'endocytosis [GO:0006897]', 'endosomal transport [GO:0016197]', 'hemopoiesis [GO:0030097]', 'iron ion homeostasis [GO:0055072]', 'learning or memory [GO:0007611]', 'membrane bending [GO:0097753]', 'modulation of age-related behavioral decline [GO:0090647]', 'negative regulation of gene expression [GO:0010629]', 'negative regulation of metalloendopeptidase activity involved in amyloid precursor protein catabolic process [GO:1902963]', 'negative regulation of protein localization to cell surface [GO:2000009]', 'negative regulation of protein localization to plasma membrane [GO:1903077]', 'negative regulation of receptor-mediated endocytosis [GO:0048261]', 'positive regulation of amyloid-beta formation [GO:1902004]', 'positive regulation of aspartic-type endopeptidase activity involved in amyloid precursor protein catabolic process [GO:1902961]', 'positive regulation of GTPase activity [GO:0043547]', 'positive regulation of neuron death [GO:1901216]', 'positive regulation of transcription, DNA-templated [GO:0045893]', 'protein-containing complex assembly [GO:0065003]', 'receptor internalization [GO:0031623]', 'receptor-mediated endocytosis [GO:0006898]', 'regulation of aspartic-type endopeptidase activity involved in amyloid precursor protein catabolic process [GO:1902959]', 'regulation of endocytosis [GO:0030100]', 'regulation of protein localization [GO:0032880]', 'regulation of vesicle size [GO:0097494]', 'synaptic vesicle budding from presynaptic endocytic zone membrane [GO:0016185]', 'synaptic vesicle maturation [GO:0016188]', 'vesicle budding from membrane [GO:0006900]', 'vesicle cargo loading [GO:0035459]', 'vesicle-mediated transport [GO:0016192]']	1-phosphatidylinositol binding [GO:0005545]; amyloid-beta binding [GO:0001540]; cadherin binding [GO:0045296]; clathrin binding [GO:0030276]; clathrin heavy chain binding [GO:0032050]; low-density lipoprotein particle receptor binding [GO:0050750]; phosphatidylinositol-4,5-bisphosphate binding [GO:0005546]; small GTPase binding [GO:0031267]; SNARE binding [GO:0000149]; tau protein binding [GO:0048156]	amyloid-beta clearance by transcytosis [GO:0150093]; axonogenesis [GO:0007409]; clathrin coat assembly [GO:0048268]; clathrin-coated pit assembly [GO:1905224]; clathrin-dependent endocytosis [GO:0072583]; dendrite morphogenesis [GO:0048813]; endocytosis [GO:0006897]; endosomal transport [GO:0016197]; hemopoiesis [GO:0030097]; iron ion homeostasis [GO:0055072]; learning or memory [GO:0007611]; membrane bending [GO:0097753]; modulation of age-related behavioral decline [GO:0090647]; negative regulation of gene expression [GO:0010629]; negative regulation of metalloendopeptidase activity involved in amyloid precursor protein catabolic process [GO:1902963]; negative regulation of protein localization to cell surface [GO:2000009]; negative regulation of protein localization to plasma membrane [GO:1903077]; negative regulation of receptor-mediated endocytosis [GO:0048261]; positive regulation of amyloid-beta formation [GO:1902004]; positive regulation of aspartic-type endopeptidase activity involved in amyloid precursor protein catabolic process [GO:1902961]; positive regulation of GTPase activity [GO:0043547]; positive regulation of neuron death [GO:1901216]; positive regulation of transcription, DNA-templated [GO:0045893]; protein-containing complex assembly [GO:0065003]; receptor internalization [GO:0031623]; receptor-mediated endocytosis [GO:0006898]; regulation of aspartic-type endopeptidase activity involved in amyloid precursor protein catabolic process [GO:1902959]; regulation of endocytosis [GO:0030100]; regulation of protein localization [GO:0032880]; regulation of vesicle size [GO:0097494]; synaptic vesicle budding from presynaptic endocytic zone membrane [GO:0016185]; synaptic vesicle maturation [GO:0016188]; vesicle budding from membrane [GO:0006900]; vesicle cargo loading [GO:0035459]; vesicle-mediated transport [GO:0016192]	cell surface [GO:0009986]; clathrin-coated endocytic vesicle [GO:0045334]; clathrin-coated pit [GO:0005905]; clathrin-coated vesicle [GO:0030136]; clathrin coat of coated pit [GO:0030132]; cytosol [GO:0005829]; early endosome [GO:0005769]; endosome to plasma membrane transport vesicle [GO:0070381]; extrinsic component of presynaptic endocytic zone membrane [GO:0098894]; Golgi apparatus [GO:0005794]; intracellular membrane-bounded organelle [GO:0043231]; intrinsic component of membrane [GO:0031224]; membrane [GO:0016020]; neurofibrillary tangle [GO:0097418]; neuronal cell body [GO:0043025]; nucleus [GO:0005634]; perinuclear region of cytoplasm [GO:0048471]; plasma membrane [GO:0005886]; postsynaptic membrane [GO:0045211]; presynaptic membrane [GO:0042734]; synaptic vesicle [GO:0008021]; vesicle [GO:0031982]	['GO:0000149', 'GO:0001540', 'GO:0005545', 'GO:0005546', 'GO:0005634', 'GO:0005769', 'GO:0005794', 'GO:0005829', 'GO:0005886', 'GO:0005905', 'GO:0006897', 'GO:0006898', 'GO:0006900', 'GO:0007409', 'GO:0007611', 'GO:0008021', 'GO:0009986', 'GO:0010629', 'GO:0016020', 'GO:0016185', 'GO:0016188', 'GO:0016192', 'GO:0016197', 'GO:0030097', 'GO:0030100', 'GO:0030132', 'GO:0030136', 'GO:0030276', 'GO:0031224', 'GO:0031267', 'GO:0031623', 'GO:0031982', 'GO:0032050', 'GO:0032880', 'GO:0035459', 'GO:0042734', 'GO:0043025', 'GO:0043231', 'GO:0043547', 'GO:0045211', 'GO:0045296', 'GO:0045334', 'GO:0045893', 'GO:0048156', 'GO:0048261', 'GO:0048268', 'GO:0048471', 'GO:0048813', 'GO:0050750', 'GO:0055072', 'GO:0065003', 'GO:0070381', 'GO:0072583', 'GO:0090647', 'GO:0097418', 'GO:0097494', 'GO:0097753', 'GO:0098894', 'GO:0150093', 'GO:1901216', 'GO:1902004', 'GO:1902959', 'GO:1902961', 'GO:1902963', 'GO:1903077', 'GO:1905224', 'GO:2000009']	FALSE
