## Supplemental File 1 for "Lysine deserts prevent adventitious ubiquitylation of ubiquitin-proteasome components" (part 27 of 81)

### Sheet: Sheet1_all K-deserts (continued)
human K-desert proteins
10274	Q9Y6B2	EID1_HUMAN	187	71	37.9679	1	3.31	15	1	15	36	7	17	1	3	3	17	10	3	11	10	9	14	3	6	1	5	MSEMAELSELYEESSDLQMDVMPGEGDLPQMEVGSGSRELSLRPSRSGAQQLEEEGPMEEEEAQPMAAPEG	0.07	0	0.04	0.23	0	0.1	0	0	0	0.1	0.1	0	0.08	0.07	0.04	0.13	0	0.03	0	0.01	0.66	1	EP300-interacting inhibitor of differentiation 1 (21 kDa pRb-associated protein) (CREBBP/EP300 inhibitory protein 1) (E1A-like inhibitor of differentiation 1) (EID-1)	FUNCTION: Interacts with RB1 and EP300 and acts as a repressor of MYOD1 transactivation. Inhibits EP300 and CBP histone acetyltransferase activity. May be involved in coupling cell cycle exit to the transcriptional activation of genes required for cellular differentiation. May act as a candidate coinhibitory factor for NR0B2 that can be directly linked to transcription inhibitory mechanisms. {ECO:0000269|PubMed:11073989, ECO:0000269|PubMed:11073990}.	SUBCELLULAR LOCATION: Nucleus {ECO:0000269|PubMed:11223246}. Cytoplasm {ECO:0000269|PubMed:11223246}. Note=May shuttle between nucleus and cytoplasm. {ECO:0000250|UniProtKB:Q9DCR4, ECO:0000269|PubMed:11223246}.	['cytoplasmic ribonucleoprotein granule [GO:0036464]', 'nucleoplasm [GO:0005654]', 'nucleus [GO:0005634]', 'histone acetyltransferase binding [GO:0035035]', 'histone acetyltransferase regulator activity [GO:0035034]', 'transcription corepressor activity [GO:0003714]', 'cell cycle [GO:0007049]', 'cell differentiation [GO:0030154]', 'negative regulation of transcription by RNA polymerase II [GO:0000122]', 'negative regulation of transcription, DNA-templated [GO:0045892]', 'regulation of cell differentiation [GO:0045595]']	histone acetyltransferase binding [GO:0035035]; histone acetyltransferase regulator activity [GO:0035034]; transcription corepressor activity [GO:0003714]	cell cycle [GO:0007049]; cell differentiation [GO:0030154]; negative regulation of transcription, DNA-templated [GO:0045892]; negative regulation of transcription by RNA polymerase II [GO:0000122]; regulation of cell differentiation [GO:0045595]	cytoplasmic ribonucleoprotein granule [GO:0036464]; nucleoplasm [GO:0005654]; nucleus [GO:0005634]	['GO:0000122', 'GO:0003714', 'GO:0005634', 'GO:0005654', 'GO:0007049', 'GO:0030154', 'GO:0035034', 'GO:0035035', 'GO:0036464', 'GO:0045595', 'GO:0045892']	FALSE
10275	Q8N8N7	PTGR2_HUMAN	351	71	20.2279	15	3.97	15	8	16	23	11	37	6	30	19	27	10	22	15	18	11	23	17	28	4	11	NGNPVAENFRMEEVYLPDNINEGQVQVRTLYLSVDPYMRCRMNEDTGTDYITPWQLSQVVDGGGIGIIEES	0.01	0.01	0.07	0.1	0.01	0.1	0	0.07	0	0.06	0.04	0.08	0.06	0.06	0.06	0.04	0.06	0.1	0.01	0.06	0.04	0.06	Prostaglandin reductase 2 (PRG-2) (EC 1.3.1.48) (15-oxoprostaglandin 13-reductase) (Zinc-binding alcohol dehydrogenase domain-containing protein 1)	FUNCTION: Functions as 15-oxo-prostaglandin 13-reductase and acts on 15-keto-PGE1, 15-keto-PGE2, 15-keto-PGE1-alpha and 15-keto-PGE2-alpha with highest activity towards 15-keto-PGE2 (PubMed:19000823). Overexpression represses transcriptional activity of PPARG and inhibits adipocyte differentiation (By similarity). {ECO:0000250|UniProtKB:Q8VDQ1, ECO:0000269|PubMed:19000823}.	SUBCELLULAR LOCATION: Cytoplasm {ECO:0000250}.	['cytoplasm [GO:0005737]', '13-prostaglandin reductase activity [GO:0036132]', '15-oxoprostaglandin 13-oxidase activity [GO:0047522]', 'prostaglandin metabolic process [GO:0006693]']	13-prostaglandin reductase activity [GO:0036132]; 15-oxoprostaglandin 13-oxidase activity [GO:0047522]	prostaglandin metabolic process [GO:0006693]	cytoplasm [GO:0005737]	['GO:0005737', 'GO:0006693', 'GO:0036132', 'GO:0047522']	FALSE
10276	Q6DN72	FCRL6_HUMAN	434	71	16.3594	64	3.78	28	14	12	28	13	30	11	9	19	48	7	9	37	27	22	41	22	38	8	11	ENQTLSMGAATVQSRGQYSCSGQVMYIPQTFTQTSETAMVQVQELFPPPVLSAIPSPEPREGSLVTLRCQT	0.06	0.03	0	0.07	0.03	0.06	0	0.03	0	0.07	0.04	0.01	0.1	0.13	0.04	0.11	0.11	0.08	0	0.03	0.2	0.15	Fc receptor-like protein 6 (FcR-like protein 6) (FcRL6) (Fc receptor homolog 6) (FcRH6) (IFGP6)	FUNCTION: Acts as a MHC class II receptor (PubMed:20519654). When stimulated on its own, does not play a role in cytokine production or the release of cytotoxic granules by NK cells and cytotoxic CD8(+) T cells (PubMed:17213291, PubMed:18991291). Does not act as an Fc receptor (PubMed:18991291). {ECO:0000269|PubMed:17213291, ECO:0000269|PubMed:18991291, ECO:0000269|PubMed:20519654}.	SUBCELLULAR LOCATION: Cell membrane {ECO:0000269|PubMed:18991291, ECO:0000269|PubMed:20933011}; Single-pass type I membrane protein {ECO:0000305}.	['external side of plasma membrane [GO:0009897]', 'integral component of plasma membrane [GO:0005887]', 'plasma membrane [GO:0005886]', 'MHC class II protein binding [GO:0042289]', 'phosphatase binding [GO:0019902]', 'protein phosphatase binding [GO:0019903]', 'transmembrane signaling receptor activity [GO:0004888]', 'cell surface receptor signaling pathway [GO:0007166]']	MHC class II protein binding [GO:0042289]; phosphatase binding [GO:0019902]; protein phosphatase binding [GO:0019903]; transmembrane signaling receptor activity [GO:0004888]	cell surface receptor signaling pathway [GO:0007166]	external side of plasma membrane [GO:0009897]; integral component of plasma membrane [GO:0005887]; plasma membrane [GO:0005886]	['GO:0004888', 'GO:0005886', 'GO:0005887', 'GO:0007166', 'GO:0009897', 'GO:0019902', 'GO:0019903', 'GO:0042289']	FALSE
10277	O94813	SLIT2_HUMAN	1529	71	4.64356	610	3.87	72	106	87	80	55	108	35	80	85	170	16	106	80	66	78	106	82	66	10	41	TLMLRSNRITCVGNDSFIGLSSVRLLSLYDNQITTVAPGAFDTLHSLSTLNLLANPFNCNCYLAWLGEWLR	0.06	0.04	0.04	0.01	0.04	0.06	0.01	0.04	0	0.2	0.01	0.1	0.03	0.01	0.06	0.1	0.08	0.04	0.03	0.03	0.02	0	Slit homolog 2 protein (Slit-2) [Cleaved into: Slit homolog 2 protein N-product; Slit homolog 2 protein C-product]	FUNCTION: Thought to act as molecular guidance cue in cellular migration, and function appears to be mediated by interaction with roundabout homolog receptors. During neural development involved in axonal navigation at the ventral midline of the neural tube and projection of axons to different regions. SLIT1 and SLIT2 seem to be essential for midline guidance in the forebrain by acting as repulsive signal preventing inappropriate midline crossing by axons projecting from the olfactory bulb. In spinal chord development may play a role in guiding commissural axons once they reached the floor plate by modulating the response to netrin. In vitro, silences the attractive effect of NTN1 but not its growth-stimulatory effect and silencing requires the formation of a ROBO1-DCC complex. May be implicated in spinal chord midline post-crossing axon repulsion. In vitro, only commissural axons that crossed the midline responded to SLIT2. In the developing visual system appears to function as repellent for retinal ganglion axons by providing a repulsion that directs these axons along their appropriate paths prior to, and after passage through, the optic chiasm. In vitro, collapses and repels retinal ganglion cell growth cones. Seems to play a role in branching and arborization of CNS sensory axons, and in neuronal cell migration. In vitro, Slit homolog 2 protein N-product, but not Slit homolog 2 protein C-product, repels olfactory bulb (OB) but not dorsal root ganglia (DRG) axons, induces OB growth cones collapse and induces branching of DRG axons. Seems to be involved in regulating leukocyte migration. {ECO:0000269|PubMed:10102268, ECO:0000269|PubMed:10864954, ECO:0000269|PubMed:10975526, ECO:0000269|PubMed:11239147, ECO:0000269|PubMed:11309622, ECO:0000269|PubMed:11404413}.	SUBCELLULAR LOCATION: Secreted {ECO:0000269|PubMed:10102268}. Note=The C-terminal cleavage protein is more diffusible than the larger N-terminal protein that is more tightly cell associated.	['cell surface [GO:0009986]', 'cytoplasm [GO:0005737]', 'extracellular exosome [GO:0070062]', 'extracellular region [GO:0005576]', 'extracellular space [GO:0005615]', 'membrane [GO:0016020]', 'calcium ion binding [GO:0005509]', 'GTPase inhibitor activity [GO:0005095]', 'heparin binding [GO:0008201]', 'identical protein binding [GO:0042802]', 'laminin-1 binding [GO:0043237]', 'protein homodimerization activity [GO:0042803]', 'proteoglycan binding [GO:0043394]', 'Roundabout binding [GO:0048495]', 'aortic valve morphogenesis [GO:0003180]', 'apoptotic process involved in luteolysis [GO:0061364]', 'axon extension involved in axon guidance [GO:0048846]', 'axon guidance [GO:0007411]', 'branching morphogenesis of an epithelial tube [GO:0048754]', 'cell migration involved in sprouting angiogenesis [GO:0002042]', 'cellular response to heparin [GO:0071504]', 'cellular response to hormone stimulus [GO:0032870]', 'chemorepulsion involved in postnatal olfactory bulb interneuron migration [GO:0021836]', 'corticospinal neuron axon guidance through spinal cord [GO:0021972]', 'induction of negative chemotaxis [GO:0050929]', 'motor neuron axon guidance [GO:0008045]', 'negative chemotaxis [GO:0050919]', 'negative regulation of actin filament polymerization [GO:0030837]', 'negative regulation of cell growth [GO:0030308]', 'negative regulation of cell migration [GO:0030336]', 'negative regulation of cellular response to growth factor stimulus [GO:0090288]', 'negative regulation of chemokine-mediated signaling pathway [GO:0070100]', 'negative regulation of endothelial cell migration [GO:0010596]', 'negative regulation of lamellipodium assembly [GO:0010593]', 'negative regulation of leukocyte chemotaxis [GO:0002689]', 'negative regulation of monocyte chemotaxis [GO:0090027]', 'negative regulation of mononuclear cell migration [GO:0071676]', 'negative regulation of neutrophil chemotaxis [GO:0090024]', 'negative regulation of protein phosphorylation [GO:0001933]', 'negative regulation of retinal ganglion cell axon guidance [GO:0090260]', 'negative regulation of small GTPase mediated signal transduction [GO:0051058]', 'negative regulation of smooth muscle cell chemotaxis [GO:0071672]', 'negative regulation of smooth muscle cell migration [GO:0014912]', 'negative regulation of vascular permeability [GO:0043116]', 'positive regulation of apoptotic process [GO:0043065]', 'positive regulation of axonogenesis [GO:0050772]', 'pulmonary valve morphogenesis [GO:0003184]', 'response to cortisol [GO:0051414]', 'retinal ganglion cell axon guidance [GO:0031290]', 'Roundabout signaling pathway [GO:0035385]', 'ureteric bud development [GO:0001657]', 'ventricular septum morphogenesis [GO:0060412]']	calcium ion binding [GO:0005509]; GTPase inhibitor activity [GO:0005095]; heparin binding [GO:0008201]; identical protein binding [GO:0042802]; laminin-1 binding [GO:0043237]; protein homodimerization activity [GO:0042803]; proteoglycan binding [GO:0043394]; Roundabout binding [GO:0048495]	aortic valve morphogenesis [GO:0003180]; apoptotic process involved in luteolysis [GO:0061364]; axon extension involved in axon guidance [GO:0048846]; axon guidance [GO:0007411]; branching morphogenesis of an epithelial tube [GO:0048754]; cell migration involved in sprouting angiogenesis [GO:0002042]; cellular response to heparin [GO:0071504]; cellular response to hormone stimulus [GO:0032870]; chemorepulsion involved in postnatal olfactory bulb interneuron migration [GO:0021836]; corticospinal neuron axon guidance through spinal cord [GO:0021972]; induction of negative chemotaxis [GO:0050929]; motor neuron axon guidance [GO:0008045]; negative chemotaxis [GO:0050919]; negative regulation of actin filament polymerization [GO:0030837]; negative regulation of cell growth [GO:0030308]; negative regulation of cell migration [GO:0030336]; negative regulation of cellular response to growth factor stimulus [GO:0090288]; negative regulation of chemokine-mediated signaling pathway [GO:0070100]; negative regulation of endothelial cell migration [GO:0010596]; negative regulation of lamellipodium assembly [GO:0010593]; negative regulation of leukocyte chemotaxis [GO:0002689]; negative regulation of monocyte chemotaxis [GO:0090027]; negative regulation of mononuclear cell migration [GO:0071676]; negative regulation of neutrophil chemotaxis [GO:0090024]; negative regulation of protein phosphorylation [GO:0001933]; negative regulation of retinal ganglion cell axon guidance [GO:0090260]; negative regulation of small GTPase mediated signal transduction [GO:0051058]; negative regulation of smooth muscle cell chemotaxis [GO:0071672]; negative regulation of smooth muscle cell migration [GO:0014912]; negative regulation of vascular permeability [GO:0043116]; positive regulation of apoptotic process [GO:0043065]; positive regulation of axonogenesis [GO:0050772]; pulmonary valve morphogenesis [GO:0003184]; response to cortisol [GO:0051414]; retinal ganglion cell axon guidance [GO:0031290]; Roundabout signaling pathway [GO:0035385]; ureteric bud development [GO:0001657]; ventricular septum morphogenesis [GO:0060412]	cell surface [GO:0009986]; cytoplasm [GO:0005737]; extracellular exosome [GO:0070062]; extracellular region [GO:0005576]; extracellular space [GO:0005615]; membrane [GO:0016020]	['GO:0001657', 'GO:0001933', 'GO:0002042', 'GO:0002689', 'GO:0003180', 'GO:0003184', 'GO:0005095', 'GO:0005509', 'GO:0005576', 'GO:0005615', 'GO:0005737', 'GO:0007411', 'GO:0008045', 'GO:0008201', 'GO:0009986', 'GO:0010593', 'GO:0010596', 'GO:0014912', 'GO:0016020', 'GO:0021836', 'GO:0021972', 'GO:0030308', 'GO:0030336', 'GO:0030837', 'GO:0031290', 'GO:0032870', 'GO:0035385', 'GO:0042802', 'GO:0042803', 'GO:0043065', 'GO:0043116', 'GO:0043237', 'GO:0043394', 'GO:0048495', 'GO:0048754', 'GO:0048846', 'GO:0050772', 'GO:0050919', 'GO:0050929', 'GO:0051058', 'GO:0051414', 'GO:0060412', 'GO:0061364', 'GO:0070062', 'GO:0070100', 'GO:0071504', 'GO:0071672', 'GO:0071676', 'GO:0090024', 'GO:0090027', 'GO:0090260', 'GO:0090288']	FALSE
10278	P0CG08	GPHRB_HUMAN	455	71	15.6044	375	3.8	17	5	12	18	44	23	7	47	22	56	21	12	10	17	20	39	25	32	8	20	SSNVIVLLLAQIMGMYFVSSVLLIRMSMPLEYRTIITEVLGELQFNFYHRWFDVIFLVSALSSILFLYLAH	0.04	0	0.01	0.04	0.08	0.03	0.03	0.1	0	0.18	0.06	0.03	0.01	0.03	0.04	0.11	0.03	0.1	0.01	0.06	0.04	0	Golgi pH regulator B (Protein GPR89B)	FUNCTION: Voltage dependent anion channel required for acidification and functions of the Golgi apparatus that may function in counter-ion conductance (PubMed:18794847). Plays a role in lymphocyte development, probably by acting as a RABL3 effector in hematopoietic cells (By similarity). {ECO:0000250|UniProtKB:Q8BS95, ECO:0000269|PubMed:18794847}.	SUBCELLULAR LOCATION: Golgi apparatus membrane {ECO:0000250|UniProtKB:B2ZXD5}; Multi-pass membrane protein {ECO:0000255}.	['Golgi cisterna membrane [GO:0032580]', 'integral component of membrane [GO:0016021]', 'voltage-gated anion channel activity [GO:0008308]', 'intracellular pH reduction [GO:0051452]', 'protein transport [GO:0015031]', 'regulation of ion transmembrane transport [GO:0034765]', 'T cell differentiation [GO:0030217]']	voltage-gated anion channel activity [GO:0008308]	intracellular pH reduction [GO:0051452]; protein transport [GO:0015031]; regulation of ion transmembrane transport [GO:0034765]; T cell differentiation [GO:0030217]	Golgi cisterna membrane [GO:0032580]; integral component of membrane [GO:0016021]	['GO:0008308', 'GO:0015031', 'GO:0016021', 'GO:0030217', 'GO:0032580', 'GO:0034765', 'GO:0051452']	FALSE
10279	Q9NPJ1	MKKS_HUMAN	570	71	12.4561	474	3.92	29	26	22	30	13	34	19	36	28	90	8	20	23	21	21	53	46	37	5	9	YGHLWSVQADSPCVANWPDLLSQCGCGLYNSQEELNWSFLRSTRRPFVPQSCLPHEAVGSASNLTLDCLTA	0.07	0.07	0.04	0.04	0.03	0.06	0.03	0	0	0.14	0	0.06	0.07	0.06	0.04	0.13	0.04	0.06	0.04	0.03	0.04	0	McKusick-Kaufman/Bardet-Biedl syndromes putative chaperonin (Bardet-Biedl syndrome 6 protein)	FUNCTION: Probable molecular chaperone that assists the folding of proteins upon ATP hydrolysis (PubMed:20080638). Plays a role in the assembly of BBSome, a complex involved in ciliogenesis regulating transports vesicles to the cilia (PubMed:20080638). May play a role in protein processing in limb, cardiac and reproductive system development. May play a role in cytokinesis (PubMed:28753627). {ECO:0000269|PubMed:20080638, ECO:0000269|PubMed:28753627}.	SUBCELLULAR LOCATION: Cytoplasm, cytoskeleton, microtubule organizing center, centrosome. Cytoplasm, cytosol {ECO:0000269|PubMed:28753627}. Nucleus {ECO:0000269|PubMed:28753627}. Note=The majority of the protein resides within the pericentriolar material (PCM), a proteinaceous tube surrounding centrioles. During interphase, the protein is confined to the lateral surfaces of the PCM but during mitosis it relocalizes throughout the PCM and is found at the intercellular bridge. The MKSS protein is highly mobile and rapidly shuttles between the cytosol and centrosome.	['centrosome [GO:0005813]', 'cytoplasm [GO:0005737]', 'cytosol [GO:0005829]', 'kinociliary basal body [GO:1902636]', 'motile cilium [GO:0031514]', 'nucleus [GO:0005634]', 'ATP binding [GO:0005524]', 'RNA polymerase II-specific DNA-binding transcription factor binding [GO:0061629]', 'unfolded protein binding [GO:0051082]', 'artery smooth muscle contraction [GO:0014824]', 'brain morphogenesis [GO:0048854]', 'cartilage development [GO:0051216]', 'cerebral cortex development [GO:0021987]', 'chaperone-mediated protein complex assembly [GO:0051131]', 'cilium assembly [GO:0060271]', 'convergent extension involved in gastrulation [GO:0060027]', 'detection of mechanical stimulus involved in sensory perception of sound [GO:0050910]', 'determination of left/right symmetry [GO:0007368]', 'developmental process [GO:0032502]', 'face development [GO:0060324]', 'fat cell differentiation [GO:0045444]', 'gonad development [GO:0008406]', 'heart development [GO:0007507]', 'heart looping [GO:0001947]', 'hippocampus development [GO:0021766]', 'intracellular transport [GO:0046907]', 'melanosome transport [GO:0032402]', 'negative regulation of actin filament polymerization [GO:0030837]', 'negative regulation of appetite by leptin-mediated signaling pathway [GO:0038108]', 'negative regulation of blood pressure [GO:0045776]', 'negative regulation of gene expression [GO:0010629]', 'negative regulation of GTPase activity [GO:0034260]', 'non-motile cilium assembly [GO:1905515]', 'photoreceptor cell maintenance [GO:0045494]', 'pigment granule aggregation in cell center [GO:0051877]', 'positive regulation of multicellular organism growth [GO:0040018]', 'protein folding [GO:0006457]', 'regulation of cilium beat frequency involved in ciliary motility [GO:0060296]', 'regulation of stress fiber assembly [GO:0051492]', 'sensory perception of smell [GO:0007608]', 'social behavior [GO:0035176]', 'spermatid development [GO:0007286]', 'striatum development [GO:0021756]', 'vasodilation [GO:0042311]', 'visual perception [GO:0007601]']	ATP binding [GO:0005524]; RNA polymerase II-specific DNA-binding transcription factor binding [GO:0061629]; unfolded protein binding [GO:0051082]	artery smooth muscle contraction [GO:0014824]; brain morphogenesis [GO:0048854]; cartilage development [GO:0051216]; cerebral cortex development [GO:0021987]; chaperone-mediated protein complex assembly [GO:0051131]; cilium assembly [GO:0060271]; convergent extension involved in gastrulation [GO:0060027]; detection of mechanical stimulus involved in sensory perception of sound [GO:0050910]; determination of left/right symmetry [GO:0007368]; developmental process [GO:0032502]; face development [GO:0060324]; fat cell differentiation [GO:0045444]; gonad development [GO:0008406]; heart development [GO:0007507]; heart looping [GO:0001947]; hippocampus development [GO:0021766]; intracellular transport [GO:0046907]; melanosome transport [GO:0032402]; negative regulation of actin filament polymerization [GO:0030837]; negative regulation of appetite by leptin-mediated signaling pathway [GO:0038108]; negative regulation of blood pressure [GO:0045776]; negative regulation of gene expression [GO:0010629]; negative regulation of GTPase activity [GO:0034260]; non-motile cilium assembly [GO:1905515]; photoreceptor cell maintenance [GO:0045494]; pigment granule aggregation in cell center [GO:0051877]; positive regulation of multicellular organism growth [GO:0040018]; protein folding [GO:0006457]; regulation of cilium beat frequency involved in ciliary motility [GO:0060296]; regulation of stress fiber assembly [GO:0051492]; sensory perception of smell [GO:0007608]; social behavior [GO:0035176]; spermatid development [GO:0007286]; striatum development [GO:0021756]; vasodilation [GO:0042311]; visual perception [GO:0007601]	centrosome [GO:0005813]; cytoplasm [GO:0005737]; cytosol [GO:0005829]; kinociliary basal body [GO:1902636]; motile cilium [GO:0031514]; nucleus [GO:0005634]	['GO:0001947', 'GO:0005524', 'GO:0005634', 'GO:0005737', 'GO:0005813', 'GO:0005829', 'GO:0006457', 'GO:0007286', 'GO:0007368', 'GO:0007507', 'GO:0007601', 'GO:0007608', 'GO:0008406', 'GO:0010629', 'GO:0014824', 'GO:0021756', 'GO:0021766', 'GO:0021987', 'GO:0030837', 'GO:0031514', 'GO:0032402', 'GO:0032502', 'GO:0034260', 'GO:0035176', 'GO:0038108', 'GO:0040018', 'GO:0042311', 'GO:0045444', 'GO:0045494', 'GO:0045776', 'GO:0046907', 'GO:0048854', 'GO:0050910', 'GO:0051082', 'GO:0051131', 'GO:0051216', 'GO:0051492', 'GO:0051877', 'GO:0060027', 'GO:0060271', 'GO:0060296', 'GO:0060324', 'GO:0061629', 'GO:1902636', 'GO:1905515']	FALSE
10280	Q9UHK0	NUFP1_HUMAN	495	71	14.3434	61	3.55	31	7	27	35	20	19	17	14	50	33	12	19	53	21	26	50	25	15	9	12	PSSESQPPMEAQSLPGAPPPFDAQILPGAQPPFDAQSPLDSQPQPSGQPWNFHASTSWYWRQSSDRFPRHQ	0.08	0	0.06	0.03	0.06	0.04	0.03	0.01	0	0.04	0.01	0.01	0.21	0.14	0.04	0.15	0.01	0	0.04	0.01	0.71	0.83	Nuclear fragile X mental retardation-interacting protein 1 (Nuclear FMRP-interacting protein 1)	FUNCTION: Binds RNA. {ECO:0000269|PubMed:10556305}.	SUBCELLULAR LOCATION: Nucleus {ECO:0000269|PubMed:10556305}. Note=Distributed in the nucleus in a dot-like pattern.	['fibrillar center [GO:0001650]', 'nuclear matrix [GO:0016363]', 'nucleolus [GO:0005730]', 'nucleoplasm [GO:0005654]', 'nucleus [GO:0005634]', 'perichromatin fibrils [GO:0005726]', 'pre-snoRNP complex [GO:0070761]', 'presynaptic active zone [GO:0048786]', 'protein-containing complex [GO:0032991]', 'transcription elongation factor complex [GO:0008023]', 'ATPase binding [GO:0051117]', 'identical protein binding [GO:0042802]', 'metal ion binding [GO:0046872]', 'protein-macromolecule adaptor activity [GO:0030674]', 'RNA binding [GO:0003723]', 'box C/D snoRNP assembly [GO:0000492]', 'positive regulation of transcription by RNA polymerase II [GO:0045944]', 'RNA processing [GO:0006396]']	ATPase binding [GO:0051117]; identical protein binding [GO:0042802]; metal ion binding [GO:0046872]; protein-macromolecule adaptor activity [GO:0030674]; RNA binding [GO:0003723]	box C/D snoRNP assembly [GO:0000492]; positive regulation of transcription by RNA polymerase II [GO:0045944]; RNA processing [GO:0006396]	fibrillar center [GO:0001650]; nuclear matrix [GO:0016363]; nucleolus [GO:0005730]; nucleoplasm [GO:0005654]; nucleus [GO:0005634]; perichromatin fibrils [GO:0005726]; pre-snoRNP complex [GO:0070761]; presynaptic active zone [GO:0048786]; protein-containing complex [GO:0032991]; transcription elongation factor complex [GO:0008023]	['GO:0000492', 'GO:0001650', 'GO:0003723', 'GO:0005634', 'GO:0005654', 'GO:0005726', 'GO:0005730', 'GO:0006396', 'GO:0008023', 'GO:0016363', 'GO:0030674', 'GO:0032991', 'GO:0042802', 'GO:0045944', 'GO:0046872', 'GO:0048786', 'GO:0051117', 'GO:0070761']	FALSE
10281	Q7Z698	SPRE2_HUMAN	418	71	16.9856	302	3.88	20	21	39	25	13	30	18	14	21	18	12	9	25	9	37	36	22	25	5	19	EDGERSRCVYCRDMFNHEENRRGHCQDAPDSVRTCIRRVSCMWCADSMLYHCMSDPEGDYTDPCSCDTSDE	0.03	0.13	0.14	0.08	0.01	0.04	0.04	0.01	0	0.01	0.06	0.03	0.04	0.01	0.11	0.1	0.04	0.04	0.01	0.04	0.37	0.18	Sprouty-related, EVH1 domain-containing protein 2 (Spred-2)	FUNCTION: Negatively regulates Ras signaling pathways and downstream activation of MAP kinases (PubMed:15683364). Inhibits fibroblast growth factor (FGF)-induced retinal lens fiber differentiation, probably by inhibiting FGF-mediated phosphorylation of ERK1/2 (By similarity). Inhibits TGFB-induced epithelial-to-mesenchymal transition in lens epithelial cells (By similarity). {ECO:0000250|UniProtKB:Q924S7, ECO:0000269|PubMed:15683364}.	SUBCELLULAR LOCATION: Cell membrane {ECO:0000250|UniProtKB:Q924S7}; Peripheral membrane protein {ECO:0000250|UniProtKB:Q924S7}; Cytoplasmic side {ECO:0000250|UniProtKB:Q924S7}. Cytoplasmic vesicle, secretory vesicle membrane {ECO:0000269|PubMed:15580519}; Peripheral membrane protein {ECO:0000305}; Cytoplasmic side {ECO:0000305}. Cytoplasm {ECO:0000269|PubMed:15580519}. Note=Detected in the cytoplasm of the stratum spinosum cells, where it is associated with cytoplasmic vesicles that are supposed to be secretory granules. {ECO:0000269|PubMed:15580519}.	['cytosol [GO:0005829]', 'plasma membrane [GO:0005886]', 'transport vesicle membrane [GO:0030658]', 'protein kinase binding [GO:0019901]', 'protein serine/threonine kinase inhibitor activity [GO:0030291]', 'stem cell factor receptor binding [GO:0005173]', 'inactivation of MAPK activity [GO:0000188]', 'negative regulation of epithelial to mesenchymal transition [GO:0010719]', 'negative regulation of ERK1 and ERK2 cascade [GO:0070373]', 'negative regulation of lens fiber cell differentiation [GO:1902747]', 'negative regulation of peptidyl-threonine phosphorylation [GO:0010801]', 'negative regulation of transforming growth factor beta receptor signaling pathway [GO:0030512]', 'positive regulation of DNA damage response, signal transduction by p53 class mediator [GO:0043517]', 'regulation of protein deacetylation [GO:0090311]']	protein kinase binding [GO:0019901]; protein serine/threonine kinase inhibitor activity [GO:0030291]; stem cell factor receptor binding [GO:0005173]	inactivation of MAPK activity [GO:0000188]; negative regulation of epithelial to mesenchymal transition [GO:0010719]; negative regulation of ERK1 and ERK2 cascade [GO:0070373]; negative regulation of lens fiber cell differentiation [GO:1902747]; negative regulation of peptidyl-threonine phosphorylation [GO:0010801]; negative regulation of transforming growth factor beta receptor signaling pathway [GO:0030512]; positive regulation of DNA damage response, signal transduction by p53 class mediator [GO:0043517]; regulation of protein deacetylation [GO:0090311]	cytosol [GO:0005829]; plasma membrane [GO:0005886]; transport vesicle membrane [GO:0030658]	['GO:0000188', 'GO:0005173', 'GO:0005829', 'GO:0005886', 'GO:0010719', 'GO:0010801', 'GO:0019901', 'GO:0030291', 'GO:0030512', 'GO:0030658', 'GO:0043517', 'GO:0070373', 'GO:0090311', 'GO:1902747']	FALSE
10282	Q7Z5A7	TAFA5_HUMAN	132	71	53.7879	1	3.74	15	9	6	3	2	9	0	9	4	10	4	1	7	7	13	11	15	3	3	1	MAPSPRTGSRQDATALPSMSSTFWAFMILASLLIAYCSQLAAGTCEIVTLDRDSSQPRRTIARQTARCACR	0.15	0.06	0.04	0.01	0.03	0.03	0	0.06	0	0.08	0.04	0	0.06	0.06	0.11	0.13	0.1	0.01	0.01	0.01	0.19	0.25	Chemokine-like protein TAFA-5	FUNCTION: Acts as a chemokine-like protein by regulating cell proliferation and migration through activation of G protein-coupled receptors (GPCRs), such as S1PR2 and FPR2 (By similarity). Stimulates chemotactic migration of macrophages mediated by the MAPK3/ERK1 and AKT1 pathway (By similarity). Blocks TNFSF11/RANKL-induced osteoclast formation from macrophages by inhibiting up-regulation of osteoclast fusogenic and differentiation genes (By similarity). Stimulation of macrophage migration and inhibition of osteoclast formation is mediated via GPCR FPR2 (By similarity). Acts as an adipokine by negatively regulating vascular smooth muscle cell (VSMC) proliferation and migration in response to platelet-derived growth factor stimulation via GPCR S1PR2 and G protein GNA12/GNA13-transmitted RHOA signaling (By similarity). Inhibits injury-induced cell proliferation and neointima formation in the femoral arteries (By similarity). {ECO:0000250|UniProtKB:M0R7X9, ECO:0000250|UniProtKB:Q91WE9}.	SUBCELLULAR LOCATION: Secreted {ECO:0000269|PubMed:15028294, ECO:0000269|PubMed:29453251}.	['cytoplasm [GO:0005737]', 'extracellular space [GO:0005615]', 'nucleus [GO:0005634]', 'cytokine activity [GO:0005125]', 'G protein-coupled receptor binding [GO:0001664]', 'receptor ligand activity [GO:0048018]', 'G protein-coupled receptor signaling pathway [GO:0007186]', 'negative regulation of vascular associated smooth muscle cell migration [GO:1904753]', 'negative regulation of vascular associated smooth muscle cell proliferation [GO:1904706]', 'negative regulation of vascular wound healing [GO:0061044]']	cytokine activity [GO:0005125]; G protein-coupled receptor binding [GO:0001664]; receptor ligand activity [GO:0048018]	G protein-coupled receptor signaling pathway [GO:0007186]; negative regulation of vascular associated smooth muscle cell migration [GO:1904753]; negative regulation of vascular associated smooth muscle cell proliferation [GO:1904706]; negative regulation of vascular wound healing [GO:0061044]	cytoplasm [GO:0005737]; extracellular space [GO:0005615]; nucleus [GO:0005634]	['GO:0001664', 'GO:0005125', 'GO:0005615', 'GO:0005634', 'GO:0005737', 'GO:0007186', 'GO:0048018', 'GO:0061044', 'GO:1904706', 'GO:1904753']	FALSE
10283	Q9H8Y1	VRTN_HUMAN	702	71	10.114	198	3.91	66	12	15	54	27	49	15	13	29	86	18	11	54	33	55	61	25	44	12	23	IRPYFNRVIRPRRCDHVPSTLHIMWAGQPLTSHFFRHQYFAPVVGLEEVEAEGAPGVAPALPALAPLSSPA	0.13	0.01	0.01	0.06	0.06	0.06	0.06	0.04	0	0.08	0.01	0.01	0.14	0.03	0.08	0.06	0.03	0.08	0.01	0.03	0.18	0	Vertnin			['chromatin [GO:0000785]', 'sequence-specific DNA binding [GO:0043565]', 'transposase activity [GO:0004803]', 'regulation of transcription by RNA polymerase II [GO:0006357]', 'transposition, DNA-mediated [GO:0006313]']	sequence-specific DNA binding [GO:0043565]; transposase activity [GO:0004803]	regulation of transcription by RNA polymerase II [GO:0006357]; transposition, DNA-mediated [GO:0006313]	chromatin [GO:0000785]	['GO:0000785', 'GO:0004803', 'GO:0006313', 'GO:0006357', 'GO:0043565']	FALSE
10284	A0A1B0GUA6	CC195_HUMAN	201	71	35.3234	32	3.76	18	4	8	16	2	10	5	9	14	14	8	7	9	13	12	31	9	9	1	2	LTASSQRASGSGRESGDEREEEAPGQSPATLQGAVSTDAAPAVQEHQGNVMIVRRYSISSSVCSSAVNDPW	0.13	0.01	0.04	0.08	0	0.08	0.01	0.03	0	0.03	0.01	0.03	0.06	0.07	0.07	0.18	0.04	0.08	0.01	0.01	0.71	0.79	Putative coiled-coil domain-containing protein 195			[]				[]	FALSE
10285	P55808	XG_HUMAN	180	71	39.4444	71	3.44	9	3	13	6	6	21	5	4	7	9	3	14	26	4	12	12	5	9	2	10	PRPQPQPGNSGNSGGYFNDVDRDDGRYPPRPRPRPPAGGGGGGYSSYGNSDNTHGGDHHSTYGNPEGNMVA	0.03	0	0.08	0.01	0.01	0.23	0.04	0	0	0	0.01	0.1	0.15	0.03	0.08	0.08	0.03	0.03	0	0.07	0.67	0.94	Glycoprotein Xg (Protein PBDX)		SUBCELLULAR LOCATION: Cell membrane {ECO:0000269|PubMed:7533029}; Single-pass type I membrane protein {ECO:0000269|PubMed:7533029}.	['integral component of plasma membrane [GO:0005887]', 'homotypic cell-cell adhesion [GO:0034109]', 'positive regulation of neutrophil extravasation [GO:2000391]', 'T cell extravasation [GO:0072683]']		homotypic cell-cell adhesion [GO:0034109]; positive regulation of neutrophil extravasation [GO:2000391]; T cell extravasation [GO:0072683]	integral component of plasma membrane [GO:0005887]	['GO:0005887', 'GO:0034109', 'GO:0072683', 'GO:2000391']	FALSE
10286	Q9UIL1	SCOC_HUMAN	159	71	44.6541	1	3.77	10	2	9	12	5	8	2	3	9	17	6	6	6	10	15	18	6	11	2	2	MRRRVFSSQDWRASGWDGMGFFSRRTFCGRSGRSCRGQLVQVSRPEVSAGSLLLPAPQAEDHSSRILYPRP	0.06	0.03	0.04	0.03	0.06	0.1	0.01	0.01	0	0.07	0.03	0	0.07	0.06	0.17	0.15	0.01	0.06	0.03	0.01	0.28	0.41	Short coiled-coil protein	FUNCTION: Positive regulator of amino acid starvation-induced autophagy. {ECO:0000269|PubMed:22354037}.	SUBCELLULAR LOCATION: Golgi apparatus membrane {ECO:0000269|PubMed:11303027, ECO:0000269|PubMed:22354037, ECO:0000269|PubMed:24098481}; Peripheral membrane protein {ECO:0000269|PubMed:11303027, ECO:0000269|PubMed:24098481}; Cytoplasmic side {ECO:0000269|PubMed:11303027, ECO:0000269|PubMed:24098481}. Golgi apparatus, trans-Golgi network {ECO:0000269|PubMed:22354037}. Cytoplasm, cytosol {ECO:0000269|PubMed:11303027, ECO:0000269|PubMed:24098481}.	['cytosol [GO:0005829]', 'Golgi apparatus [GO:0005794]', 'Golgi membrane [GO:0000139]', 'nucleoplasm [GO:0005654]', 'positive regulation of macroautophagy [GO:0016239]', 'regulation of protein complex stability [GO:0061635]']		positive regulation of macroautophagy [GO:0016239]; regulation of protein complex stability [GO:0061635]	cytosol [GO:0005829]; Golgi apparatus [GO:0005794]; Golgi membrane [GO:0000139]; nucleoplasm [GO:0005654]	['GO:0000139', 'GO:0005654', 'GO:0005794', 'GO:0005829', 'GO:0016239', 'GO:0061635']	FALSE
10287	O00219	HYAS3_HUMAN	553	71	12.8391	118	3.92	41	14	20	25	33	42	11	30	21	69	15	12	13	24	33	38	28	40	14	30	VVMVVDGNRQEDAYMLDIFHEVLGGTEQAGFFVWRSNFHEAGEGETEASLQEGMDRVRDVVRASTFSCIMQ	0.07	0.01	0.07	0.11	0.07	0.1	0.03	0.03	0	0.04	0.06	0.03	0	0.06	0.07	0.06	0.04	0.13	0.01	0.01	0.02	0.1	Hyaluronan synthase 3 (EC 2.4.1.212) (Hyaluronate synthase 3) (Hyaluronic acid synthase 3) (HA synthase 3)	FUNCTION: Catalyzes the addition of GlcNAc or GlcUA monosaccharides to the nascent hyaluronan polymer. Therefore, it is essential to hyaluronan synthesis a major component of most extracellular matrices that has a structural role in tissues architectures and regulates cell adhesion, migration and differentiation. This is one of the isozymes catalyzing that reaction (By similarity). {ECO:0000250}.	SUBCELLULAR LOCATION: Membrane {ECO:0000305}; Multi-pass membrane protein {ECO:0000305}.	['cytoplasm [GO:0005737]', 'hyaluranon cable [GO:0036117]', 'integral component of membrane [GO:0016021]', 'integral component of plasma membrane [GO:0005887]', 'nucleus [GO:0005634]', 'plasma membrane [GO:0005886]', 'hyaluronan synthase activity [GO:0050501]', 'identical protein binding [GO:0042802]', 'carbohydrate metabolic process [GO:0005975]', 'extracellular matrix assembly [GO:0085029]', 'extracellular polysaccharide biosynthetic process [GO:0045226]', 'hyaluronan biosynthetic process [GO:0030213]', 'positive regulation of hyaluranon cable assembly [GO:1900106]', 'positive regulation of transcription, DNA-templated [GO:0045893]']	hyaluronan synthase activity [GO:0050501]; identical protein binding [GO:0042802]	carbohydrate metabolic process [GO:0005975]; extracellular matrix assembly [GO:0085029]; extracellular polysaccharide biosynthetic process [GO:0045226]; hyaluronan biosynthetic process [GO:0030213]; positive regulation of hyaluranon cable assembly [GO:1900106]; positive regulation of transcription, DNA-templated [GO:0045893]	cytoplasm [GO:0005737]; hyaluranon cable [GO:0036117]; integral component of membrane [GO:0016021]; integral component of plasma membrane [GO:0005887]; nucleus [GO:0005634]; plasma membrane [GO:0005886]	['GO:0005634', 'GO:0005737', 'GO:0005886', 'GO:0005887', 'GO:0005975', 'GO:0016021', 'GO:0030213', 'GO:0036117', 'GO:0042802', 'GO:0045226', 'GO:0045893', 'GO:0050501', 'GO:0085029', 'GO:1900106']	FALSE
10288	Q96J65	MRP9_HUMAN	1359	71	5.22443	211	3.76	94	25	57	78	71	78	29	84	74	163	38	41	52	50	74	99	91	111	18	32	TLTHISVGEVLNILSSDSYSLFEAALFCPLPATIPILMVFCAAYAFFILGPTALIGISVYVIFIPVQMFMA	0.11	0.03	0.01	0.03	0.1	0.04	0.01	0.13	0	0.13	0.04	0.01	0.07	0.01	0	0.08	0.06	0.08	0	0.04	0.09	0	ATP-binding cassette sub-family C member 12 (Multidrug resistance-associated protein 9)	FUNCTION: Probable transporter, its substrate specificity is unknown. {ECO:0000305|PubMed:17472575}.	SUBCELLULAR LOCATION: Endoplasmic reticulum membrane {ECO:0000305|PubMed:17472575}; Multi-pass membrane protein {ECO:0000255|PROSITE-ProRule:PRU00441}.	['endoplasmic reticulum [GO:0005783]', 'endoplasmic reticulum membrane [GO:0005789]', 'integral component of membrane [GO:0016021]', 'membrane [GO:0016020]', 'ATP binding [GO:0005524]', 'ATPase-coupled transmembrane transporter activity [GO:0042626]', 'transmembrane transport [GO:0055085]']	ATPase-coupled transmembrane transporter activity [GO:0042626]; ATP binding [GO:0005524]	transmembrane transport [GO:0055085]	endoplasmic reticulum [GO:0005783]; endoplasmic reticulum membrane [GO:0005789]; integral component of membrane [GO:0016021]; membrane [GO:0016020]	['GO:0005524', 'GO:0005783', 'GO:0005789', 'GO:0016020', 'GO:0016021', 'GO:0042626', 'GO:0055085']	FALSE
10289	Q3SY84	K2C71_HUMAN	523	70	13.3843	435	3.54	41	9	24	47	17	45	4	25	35	53	10	26	11	24	34	59	16	29	1	13	LLESEECRMSGEFPSPVSISIISSTSGGSVYGFRPSMVSGGYVANSSNCISGVCSVRGGEGRSRGSANDY	0.03	0.04	0.01	0.07	0.03	0.16	0	0.06	0	0.03	0.03	0.04	0.04	0	0.07	0.24	0.01	0.09	0	0.04	0.2	0.29	Keratin, type II cytoskeletal 71 (Cytokeratin-71) (CK-71) (Keratin-71) (K71) (Type II inner root sheath-specific keratin-K6irs1) (Keratin 6 irs) (hK6irs) (hK6irs1) (Type-II keratin Kb34)	FUNCTION: Plays a central role in hair formation. Essential component of keratin intermediate filaments in the inner root sheath (IRS) of the hair follicle. {ECO:0000269|PubMed:22592156}.	SUBCELLULAR LOCATION: Cytoplasm, cytoskeleton {ECO:0000269|PubMed:22592156}.	['cytosol [GO:0005829]', 'extracellular exosome [GO:0070062]', 'keratin filament [GO:0045095]', 'hair follicle morphogenesis [GO:0031069]', 'intermediate filament organization [GO:0045109]']		hair follicle morphogenesis [GO:0031069]; intermediate filament organization [GO:0045109]	cytosol [GO:0005829]; extracellular exosome [GO:0070062]; keratin filament [GO:0045095]	['GO:0005829', 'GO:0031069', 'GO:0045095', 'GO:0045109', 'GO:0070062']	FALSE
10290	P0DTW1	GAGE1_HUMAN	117	70	59.8291	1	3.61	8	3	7	20	1	13	1	1	2	0	4	1	18	12	7	6	5	3	2	3	MSWRGRSTYYWPRPRRYVQPPEMIGPMRPEQFSDEVEPATPEEGEPATQRQDPAAAQEGEDEGASAGQGP	0.1	0	0.04	0.14	0.01	0.1	0	0.01	0	0	0.04	0	0.16	0.09	0.1	0.06	0.04	0.03	0.03	0.04	1	1	G antigen 1 (GAGE-1) (Antigen MZ2-F) (Cancer/testis antigen 4.1) (CT4.1)	FUNCTION: Antigen, recognized on melanoma by autologous cytolytic T-lymphocytes. {ECO:0000269|PubMed:7544395}.		[]				[]	FALSE
10291	Q96G23	CERS2_HUMAN	380	70	18.4211	259	3.83	29	2	15	22	27	16	9	28	19	47	9	15	15	10	24	23	16	18	14	22	NTCNNIFIVFAIVFIITRLVILPFWILHCTLVYPLELYPAFFGYYFFNSMMGVLQLLHIFWAYLILRMAH	0.06	0.03	0	0.01	0.13	0.03	0.04	0.13	0	0.16	0.04	0.06	0.04	0.01	0.03	0.01	0.04	0.07	0.03	0.07	0.14	0	Ceramide synthase 2 (CerS2) (LAG1 longevity assurance homolog 2) (SP260) (Sphingosine N-acyltransferase CERS2) (EC 2.3.1.24) (Tumor metastasis-suppressor gene 1 protein) (Very-long-chain ceramide synthase CERS2) (EC 2.3.1.297)	FUNCTION: Ceramide synthase that catalyzes the transfer of the acyl chain from acyl-CoA to a sphingoid base, with high selectivity toward very-long-chain fatty acyl-CoA (chain length C22-C27) (PubMed:17977534, PubMed:18165233, PubMed:18541923, PubMed:19728861, PubMed:20937905, PubMed:22144673, PubMed:22661289, PubMed:26887952, PubMed:29632068). N-acylates sphinganine and sphingosine bases to form dihydroceramides and ceramides in de novo synthesis and salvage pathways, respectively (By similarity) (PubMed:17977534, PubMed:18165233, PubMed:18541923, PubMed:19728861, PubMed:20937905, PubMed:22144673, PubMed:22661289, PubMed:26887952, PubMed:29632068). Plays a non-redundant role in the synthesis of ceramides with very-long-chain fatty acids in kidney, liver and brain. Regulates the abundance of myelin-specific sphingolipids galactosylceramide and sulfatide that affects myelin sheath architecture and motor neuron functions (By similarity). {ECO:0000250|UniProtKB:Q924Z4, ECO:0000269|PubMed:17977534, ECO:0000269|PubMed:18165233, ECO:0000269|PubMed:18541923, ECO:0000269|PubMed:19728861, ECO:0000269|PubMed:20937905, ECO:0000269|PubMed:22144673, ECO:0000269|PubMed:22661289, ECO:0000269|PubMed:26887952, ECO:0000269|PubMed:29632068}.	SUBCELLULAR LOCATION: Endoplasmic reticulum membrane {ECO:0000269|PubMed:18165233}; Multi-pass membrane protein {ECO:0000255}.	['endoplasmic reticulum [GO:0005783]', 'endoplasmic reticulum membrane [GO:0005789]', 'integral component of membrane [GO:0016021]', 'membrane [GO:0016020]', 'DNA binding [GO:0003677]', 'N-acyltransferase activity [GO:0016410]', 'sphingosine N-acyltransferase activity [GO:0050291]', 'ceramide biosynthetic process [GO:0046513]', 'negative regulation of axon regeneration [GO:0048681]', 'negative regulation of Schwann cell migration [GO:1900148]', 'negative regulation of Schwann cell proliferation involved in axon regeneration [GO:1905045]', 'regulation of lipid metabolic process [GO:0019216]', 'sphingolipid biosynthetic process [GO:0030148]']	DNA binding [GO:0003677]; N-acyltransferase activity [GO:0016410]; sphingosine N-acyltransferase activity [GO:0050291]	ceramide biosynthetic process [GO:0046513]; negative regulation of axon regeneration [GO:0048681]; negative regulation of Schwann cell migration [GO:1900148]; negative regulation of Schwann cell proliferation involved in axon regeneration [GO:1905045]; regulation of lipid metabolic process [GO:0019216]; sphingolipid biosynthetic process [GO:0030148]	endoplasmic reticulum [GO:0005783]; endoplasmic reticulum membrane [GO:0005789]; integral component of membrane [GO:0016021]; membrane [GO:0016020]	['GO:0003677', 'GO:0005783', 'GO:0005789', 'GO:0016020', 'GO:0016021', 'GO:0016410', 'GO:0019216', 'GO:0030148', 'GO:0046513', 'GO:0048681', 'GO:0050291', 'GO:1900148', 'GO:1905045']	FALSE
10292	F2Z3M2	CQ112_HUMAN	114	70	61.4035	7	3.81	6	0	3	6	13	8	1	3	4	14	6	8	9	3	4	12	8	4	0	2	STFVAFADGRGTTESMPSPPLANSNHESPVNQLGNMQNMRLGPSFILTGIFLGNGRTEASPFFTDEFALS	0.07	0	0.03	0.06	0.1	0.1	0.01	0.03	0	0.09	0.04	0.09	0.09	0.03	0.04	0.11	0.09	0.03	0	0	0.28	0.37	Uncharacterized protein encoded by LINC02876 (Long intergenic non-protein coding RNA 2876)			[]				[]	FALSE
10293	Q9NYT0	PLEK2_HUMAN	353	70	19.83	158	3.79	20	4	14	25	14	26	10	18	29	36	6	13	14	11	23	29	21	22	6	12	TFLGSSLVDWLISNSFTASRLEAVTLASMLMEENFLRPVGVRSMGAIRSGDLAEQFLDDSTALYTFAESY	0.1	0	0.06	0.07	0.07	0.06	0	0.03	0	0.14	0.04	0.03	0.01	0.01	0.06	0.14	0.07	0.06	0.01	0.03	0.07	0	Pleckstrin-2	FUNCTION: May help orchestrate cytoskeletal arrangement. Contribute to lamellipodia formation.	SUBCELLULAR LOCATION: Cell projection, lamellipodium membrane; Peripheral membrane protein. Cytoplasm, cytoskeleton.	['cytoplasm [GO:0005737]', 'cytoskeleton [GO:0005856]', 'lamellipodium membrane [GO:0031258]', 'plasma membrane [GO:0005886]', 'phosphatidylinositol-3,4-bisphosphate binding [GO:0043325]', 'phosphatidylinositol-3,5-bisphosphate binding [GO:0080025]', 'phosphatidylinositol-3-phosphate binding [GO:0032266]', 'actin cytoskeleton reorganization [GO:0031532]', 'intracellular signal transduction [GO:0035556]', 'positive regulation of plasma membrane bounded cell projection assembly [GO:0120034]']	phosphatidylinositol-3,4-bisphosphate binding [GO:0043325]; phosphatidylinositol-3,5-bisphosphate binding [GO:0080025]; phosphatidylinositol-3-phosphate binding [GO:0032266]	actin cytoskeleton reorganization [GO:0031532]; intracellular signal transduction [GO:0035556]; positive regulation of plasma membrane bounded cell projection assembly [GO:0120034]	cytoplasm [GO:0005737]; cytoskeleton [GO:0005856]; lamellipodium membrane [GO:0031258]; plasma membrane [GO:0005886]	['GO:0005737', 'GO:0005856', 'GO:0005886', 'GO:0031258', 'GO:0031532', 'GO:0032266', 'GO:0035556', 'GO:0043325', 'GO:0080025', 'GO:0120034']	FALSE
10294	Q9H8J5	MANS1_HUMAN	431	70	16.2413	244	3.14	30	9	16	21	17	22	8	21	19	50	7	18	28	20	14	52	45	20	3	11	PATLLPTNASVTPSGTSQPQLATTAPPVTTVTSQPPTTLISTVFTRAAATLQAMATTAVLTTTFQAPTDS	0.16	0	0.01	0	0.03	0.01	0	0.01	0	0.09	0.01	0.01	0.13	0.07	0.01	0.09	0.29	0.07	0	0	0.31	0.59	MANSC domain-containing protein 1 (Loss of heterozygosity 12 chromosomal region 3 protein)		SUBCELLULAR LOCATION: Membrane {ECO:0000305}; Single-pass type I membrane protein {ECO:0000305}.	['integral component of membrane [GO:0016021]']			integral component of membrane [GO:0016021]	['GO:0016021']	FALSE
10295	Q86TW2	ADCK1_HUMAN	530	70	13.2075	370	4	40	10	26	30	23	25	19	23	29	73	15	22	19	22	35	36	21	37	9	16	EYSQRLGAGDLYPLFACMLTARSWDSVNRGISQAPVTATEDLEIRNNAANYLPQISHLLNHVPRQMLLIL	0.1	0.01	0.04	0.04	0.01	0.04	0.03	0.06	0	0.16	0.03	0.07	0.06	0.06	0.07	0.07	0.04	0.04	0.01	0.04	0.01	0	AarF domain-containing protein kinase 1 (EC 2.7.-.-)	FUNCTION: Appears to be essential for maintaining mitochondrial cristae formation and mitochondrial function by acting via YME1L1 in a kinase-independent manner to regulate essential mitochondrial structural proteins OPA1 and IMMT (PubMed:31125351). The action of this enzyme is not yet clear (Probable). It is not known if it has protein kinase activity and what type of substrate it would phosphorylate (Ser, Thr or Tyr) (Probable). {ECO:0000269|PubMed:31125351, ECO:0000305}.	SUBCELLULAR LOCATION: Secreted {ECO:0000305}.	['extracellular region [GO:0005576]', 'integral component of mitochondrial membrane [GO:0032592]', 'mitochondrial inner membrane [GO:0005743]', 'ATP binding [GO:0005524]', 'protein serine/threonine kinase activity [GO:0004674]', 'lipid homeostasis [GO:0055088]', 'mitochondrion organization [GO:0007005]', 'negative regulation of mitochondrial fusion [GO:0010637]', 'positive regulation of cristae formation [GO:1903852]']	ATP binding [GO:0005524]; protein serine/threonine kinase activity [GO:0004674]	lipid homeostasis [GO:0055088]; mitochondrion organization [GO:0007005]; negative regulation of mitochondrial fusion [GO:0010637]; positive regulation of cristae formation [GO:1903852]	extracellular region [GO:0005576]; integral component of mitochondrial membrane [GO:0032592]; mitochondrial inner membrane [GO:0005743]	['GO:0004674', 'GO:0005524', 'GO:0005576', 'GO:0005743', 'GO:0007005', 'GO:0010637', 'GO:0032592', 'GO:0055088', 'GO:1903852']	FALSE
10296	Q7Z4N8	P4HA3_HUMAN	544	70	12.8676	1	3.26	55	6	30	37	17	33	15	17	19	69	7	18	27	17	40	40	23	37	9	28	MGPGARLAALLAVLALGTGDPERAAARGDTFSALTSVARALAPERRLLGLLRRYLRGEEARLRDLTRFYD	0.19	0	0.06	0.06	0.03	0.1	0	0	0	0.2	0.01	0	0.04	0	0.17	0.03	0.06	0.03	0	0.03	0.03	0.04	Prolyl 4-hydroxylase subunit alpha-3 (4-PH alpha-3) (EC 1.14.11.2) (Procollagen-proline,2-oxoglutarate-4-dioxygenase subunit alpha-3)	FUNCTION: Catalyzes the post-translational formation of 4-hydroxyproline in -Xaa-Pro-Gly- sequences in collagens and other proteins. {ECO:0000269|PubMed:12874193, ECO:0000269|PubMed:14500733}.	SUBCELLULAR LOCATION: Endoplasmic reticulum lumen {ECO:0000305}.	['endoplasmic reticulum [GO:0005783]', 'endoplasmic reticulum lumen [GO:0005788]', 'iron ion binding [GO:0005506]', 'L-ascorbic acid binding [GO:0031418]', 'procollagen-proline 4-dioxygenase activity [GO:0004656]', 'peptidyl-proline hydroxylation to 4-hydroxy-L-proline [GO:0018401]']	iron ion binding [GO:0005506]; L-ascorbic acid binding [GO:0031418]; procollagen-proline 4-dioxygenase activity [GO:0004656]	peptidyl-proline hydroxylation to 4-hydroxy-L-proline [GO:0018401]	endoplasmic reticulum [GO:0005783]; endoplasmic reticulum lumen [GO:0005788]	['GO:0004656', 'GO:0005506', 'GO:0005783', 'GO:0005788', 'GO:0018401', 'GO:0031418']	FALSE
10297	O43747	AP1G1_HUMAN	822	70	8.51582	462	3.84	60	15	40	49	23	39	15	53	41	99	28	43	42	38	43	60	56	54	3	21	AILGDYSQQPLVQVAAWCIGEYGDLLVSGQCEEEEPIQVTEDEVLDILESVLISNMSTSVTRGYALTAIM	0.07	0.03	0.06	0.11	0	0.07	0	0.09	0	0.11	0.03	0.01	0.03	0.07	0.01	0.09	0.06	0.1	0.01	0.04	0.12	0	AP-1 complex subunit gamma-1 (Adaptor protein complex AP-1 subunit gamma-1) (Adaptor-related protein complex 1 subunit gamma-1) (Clathrin assembly protein complex 1 gamma-1 large chain) (Gamma1-adaptin) (Golgi adaptor HA1/AP1 adaptin subunit gamma-1)	FUNCTION: Subunit of clathrin-associated adaptor protein complex 1 that plays a role in protein sorting in the late-Golgi/trans-Golgi network (TGN) and/or endosomes. The AP complexes mediate both the recruitment of clathrin to membranes and the recognition of sorting signals within the cytosolic tails of transmembrane cargo molecules. In association with AFTPH/aftiphilin in the aftiphilin/p200/gamma-synergin complex, involved in the trafficking of transferrin from early to recycling endosomes, and the membrane trafficking of furin and the lysosomal enzyme cathepsin D between the trans-Golgi network (TGN) and endosomes (PubMed:15758025). {ECO:0000269|PubMed:15758025}.	SUBCELLULAR LOCATION: Golgi apparatus {ECO:0000269|PubMed:12773381}. Cytoplasmic vesicle, clathrin-coated vesicle membrane {ECO:0000269|PubMed:12773381}; Peripheral membrane protein {ECO:0000269|PubMed:12773381}; Cytoplasmic side {ECO:0000269|PubMed:12773381}. Cytoplasm {ECO:0000269|PubMed:15758025}. Cytoplasm, perinuclear region {ECO:0000269|PubMed:15758025}. Cytoplasmic vesicle, clathrin-coated vesicle {ECO:0000269|PubMed:15758025}. Note=Component of the coat surrounding the cytoplasmic face of coated vesicles located at the Golgi complex (PubMed:12773381). Co-localizes with AFTPH/aftiphilin in the cytoplasm (PubMed:15758025). {ECO:0000269|PubMed:12773381, ECO:0000269|PubMed:15758025}.	['AP-1 adaptor complex [GO:0030121]', 'clathrin-coated vesicle [GO:0030136]', 'clathrin-coated vesicle membrane [GO:0030665]', 'cytoplasm [GO:0005737]', 'cytoplasmic vesicle membrane [GO:0030659]', 'cytosol [GO:0005829]', 'Golgi apparatus [GO:0005794]', 'Golgi membrane [GO:0000139]', 'intracellular membrane-bounded organelle [GO:0043231]', 'lysosomal membrane [GO:0005765]', 'membrane [GO:0016020]', 'perinuclear region of cytoplasm [GO:0048471]', 'recycling endosome [GO:0055037]', 'trans-Golgi network membrane [GO:0032588]', 'cargo adaptor activity [GO:0140312]', 'clathrin adaptor activity [GO:0035615]', 'GTP-dependent protein binding [GO:0030742]', 'kinesin binding [GO:0019894]', 'small GTPase binding [GO:0031267]', 'endosome to melanosome transport [GO:0035646]', 'Golgi to lysosome transport [GO:0090160]', 'Golgi to vacuole transport [GO:0006896]', 'intracellular protein transport [GO:0006886]', 'melanosome organization [GO:0032438]', 'positive regulation of natural killer cell degranulation [GO:0043323]', 'positive regulation of natural killer cell mediated cytotoxicity [GO:0045954]', 'receptor-mediated endocytosis [GO:0006898]']	cargo adaptor activity [GO:0140312]; clathrin adaptor activity [GO:0035615]; GTP-dependent protein binding [GO:0030742]; kinesin binding [GO:0019894]; small GTPase binding [GO:0031267]	endosome to melanosome transport [GO:0035646]; Golgi to lysosome transport [GO:0090160]; Golgi to vacuole transport [GO:0006896]; intracellular protein transport [GO:0006886]; melanosome organization [GO:0032438]; positive regulation of natural killer cell degranulation [GO:0043323]; positive regulation of natural killer cell mediated cytotoxicity [GO:0045954]; receptor-mediated endocytosis [GO:0006898]	AP-1 adaptor complex [GO:0030121]; clathrin-coated vesicle [GO:0030136]; clathrin-coated vesicle membrane [GO:0030665]; cytoplasm [GO:0005737]; cytoplasmic vesicle membrane [GO:0030659]; cytosol [GO:0005829]; Golgi apparatus [GO:0005794]; Golgi membrane [GO:0000139]; intracellular membrane-bounded organelle [GO:0043231]; lysosomal membrane [GO:0005765]; membrane [GO:0016020]; perinuclear region of cytoplasm [GO:0048471]; recycling endosome [GO:0055037]; trans-Golgi network membrane [GO:0032588]	['GO:0000139', 'GO:0005737', 'GO:0005765', 'GO:0005794', 'GO:0005829', 'GO:0006886', 'GO:0006896', 'GO:0006898', 'GO:0016020', 'GO:0019894', 'GO:0030121', 'GO:0030136', 'GO:0030659', 'GO:0030665', 'GO:0030742', 'GO:0031267', 'GO:0032438', 'GO:0032588', 'GO:0035615', 'GO:0035646', 'GO:0043231', 'GO:0043323', 'GO:0045954', 'GO:0048471', 'GO:0055037', 'GO:0090160', 'GO:0140312']	FALSE
10298	Q9C0B7	TNG6_HUMAN	1094	70	6.39854	641	3.6	94	27	52	79	33	56	29	42	56	164	21	20	50	69	52	75	65	86	7	17	LLVLQLMAVLCERMSEQIFTNVTQVVDFVAATLQRACASLAHQAESTVESQTLSMSMGLVAVMLGGAVQL	0.13	0.03	0.01	0.06	0.03	0.04	0.01	0.01	0	0.16	0.07	0.01	0	0.1	0.03	0.09	0.07	0.14	0	0	0.12	0	Transport and Golgi organization protein 6 homolog (Transmembrane and coiled-coil domain-containing protein 7)		SUBCELLULAR LOCATION: Membrane {ECO:0000305}; Single-pass membrane protein {ECO:0000305}.	['integral component of membrane [GO:0016021]', 'protein secretion [GO:0009306]']		protein secretion [GO:0009306]	integral component of membrane [GO:0016021]	['GO:0009306', 'GO:0016021']	FALSE
10299	Q6ZN32	ETV3L_HUMAN	361	70	19.3906	124	3.82	23	9	8	23	13	33	9	9	19	50	6	9	45	15	20	25	10	16	10	9	LIVVNYPLWEVRAPPSPHLLLGAPALCRPALVPVGVQSELLHSMLFAHQAMVEQLTGQQTPRGPPETSGD	0.09	0.01	0.01	0.06	0.01	0.07	0.04	0.01	0	0.16	0.03	0.01	0.14	0.07	0.04	0.06	0.04	0.1	0.01	0.01	0.27	0.24	ETS translocation variant 3-like protein	FUNCTION: Transcriptional regulator. {ECO:0000250}.	SUBCELLULAR LOCATION: Nucleus {ECO:0000255|PROSITE-ProRule:PRU00237}.	['nucleus [GO:0005634]', 'DNA-binding transcription factor activity, RNA polymerase II-specific [GO:0000981]', 'sequence-specific DNA binding [GO:0043565]', 'cell differentiation [GO:0030154]', 'regulation of transcription by RNA polymerase II [GO:0006357]']	DNA-binding transcription factor activity, RNA polymerase II-specific [GO:0000981]; sequence-specific DNA binding [GO:0043565]	cell differentiation [GO:0030154]; regulation of transcription by RNA polymerase II [GO:0006357]	nucleus [GO:0005634]	['GO:0000981', 'GO:0005634', 'GO:0006357', 'GO:0030154', 'GO:0043565']	FALSE
10300	Q9NWV8	BABA1_HUMAN	329	70	21.2766	1	3.3	24	9	13	42	12	15	7	10	16	27	10	11	26	12	12	31	19	22	3	8	MEVAEPSSPTEEEEEEEEHSAEPRPRTRSNPEGAEDRAVGAQASVGSRSEGEGEAASADDGSLNTSGAGP	0.14	0	0.04	0.23	0	0.11	0.01	0	0	0.01	0.01	0.03	0.09	0.01	0.07	0.14	0.04	0.04	0	0	0.3	1	BRISC and BRCA1-A complex member 1 (Mediator of RAP80 interactions and targeting subunit of 40 kDa) (New component of the BRCA1-A complex)	FUNCTION: Component of the BRCA1-A complex, a complex that specifically recognizes 'Lys-63'-linked ubiquitinated histones H2A and H2AX at DNA lesions sites, leading to target the BRCA1-BARD1 heterodimer to sites of DNA damage at double-strand breaks (DSBs). The BRCA1-A complex also possesses deubiquitinase activity that specifically removes 'Lys-63'-linked ubiquitin on histones H2A and H2AX. In the BRCA1-A complex, it is required for the complex integrity and its localization at DSBs. Component of the BRISC complex, a multiprotein complex that specifically cleaves 'Lys-63'-linked ubiquitin in various substrates (PubMed:24075985, PubMed:26195665). In these 2 complexes, it is probably required to maintain the stability of BABAM2 and help the 'Lys-63'-linked deubiquitinase activity mediated by BRCC3/BRCC36 component. The BRISC complex is required for normal mitotic spindle assembly and microtubule attachment to kinetochores via its role in deubiquitinating NUMA1 (PubMed:26195665). Plays a role in interferon signaling via its role in the deubiquitination of the interferon receptor IFNAR1; deubiquitination increases IFNAR1 activity by enhancing its stability and cell surface expression (PubMed:24075985). Down-regulates the response to bacterial lipopolysaccharide (LPS) via its role in IFNAR1 deubiquitination (PubMed:24075985). {ECO:0000269|PubMed:19261746, ECO:0000269|PubMed:19261748, ECO:0000269|PubMed:19261749}.	SUBCELLULAR LOCATION: Cytoplasm {ECO:0000269|PubMed:19261749, ECO:0000269|PubMed:24075985}. Nucleus {ECO:0000269|PubMed:19261746, ECO:0000269|PubMed:19261748, ECO:0000269|PubMed:19261749, ECO:0000269|PubMed:21282113, ECO:0000269|PubMed:24075985}. Note=Localizes at sites of DNA damage at double-strand breaks (DSBs). {ECO:0000269|PubMed:19261746, ECO:0000269|PubMed:19261748, ECO:0000269|PubMed:19261749, ECO:0000269|PubMed:21282113}.	['BRCA1-A complex [GO:0070531]', 'BRISC complex [GO:0070552]', 'cytoplasm [GO:0005737]', 'cytosol [GO:0005829]', 'nuclear body [GO:0016604]', 'nucleoplasm [GO:0005654]', 'nucleus [GO:0005634]', 'cell division [GO:0051301]', 'chromatin organization [GO:0006325]', 'double-strand break repair [GO:0006302]', 'mitotic G2 DNA damage checkpoint signaling [GO:0007095]', 'positive regulation of DNA repair [GO:0045739]', 'protein K63-linked deubiquitination [GO:0070536]', 'response to ionizing radiation [GO:0010212]']		cell division [GO:0051301]; chromatin organization [GO:0006325]; double-strand break repair [GO:0006302]; mitotic G2 DNA damage checkpoint signaling [GO:0007095]; positive regulation of DNA repair [GO:0045739]; protein K63-linked deubiquitination [GO:0070536]; response to ionizing radiation [GO:0010212]	BRCA1-A complex [GO:0070531]; BRISC complex [GO:0070552]; cytoplasm [GO:0005737]; cytosol [GO:0005829]; nuclear body [GO:0016604]; nucleoplasm [GO:0005654]; nucleus [GO:0005634]	['GO:0005634', 'GO:0005654', 'GO:0005737', 'GO:0005829', 'GO:0006302', 'GO:0006325', 'GO:0007095', 'GO:0010212', 'GO:0016604', 'GO:0045739', 'GO:0051301', 'GO:0070531', 'GO:0070536', 'GO:0070552']	FALSE
10301	Q8IYN6	UBAD2_HUMAN	164	70	42.6829	85	3.53	23	3	4	4	9	6	10	3	3	9	9	8	20	16	4	16	10	3	4	0	LRASEGLQSSNSPMTAAACSPPANFSPFWASSPPSHQAPWIPPSSPTTFHHLHRPQPTWPPGAQQGGAQQ	0.13	0.01	0	0.01	0.04	0.06	0.06	0.01	0	0.04	0.01	0.03	0.2	0.1	0.03	0.16	0.06	0	0.04	0			UBA-like domain-containing protein 2			[]				[]	FALSE
10302	Q9Y458	TBX22_HUMAN	520	70	13.4615	423	3.75	22	9	22	32	21	35	14	21	28	43	16	22	40	26	25	69	25	26	6	18	SGSSEDSSDQYLQAPNSTNQMLYGLQSPGNIFLPNSITPEALSCSFHPSYDFYRYNFSMPSRLISGSNHL	0.03	0.01	0.04	0.03	0.06	0.06	0.03	0.04	0	0.1	0.03	0.09	0.09	0.06	0.03	0.21	0.03	0	0	0.07	0.29	0.23	T-box transcription factor TBX22 (T-box protein 22)	FUNCTION: Probable transcriptional regulator involved in developmental processes. This is major determinant crucial to palatogenesis.	SUBCELLULAR LOCATION: Nucleus {ECO:0000255|PROSITE-ProRule:PRU00201}.	['chromatin [GO:0000785]', 'nucleus [GO:0005634]', 'DNA binding [GO:0003677]', 'DNA-binding transcription factor activity [GO:0003700]', 'DNA-binding transcription factor activity, RNA polymerase II-specific [GO:0000981]', 'RNA polymerase II cis-regulatory region sequence-specific DNA binding [GO:0000978]', 'RNA polymerase II transcription regulatory region sequence-specific DNA binding [GO:0000977]', 'cell fate specification [GO:0001708]', 'heart looping [GO:0001947]', 'multicellular organism development [GO:0007275]', 'negative regulation of transcription by RNA polymerase II [GO:0000122]', 'negative regulation of transcription, DNA-templated [GO:0045892]', 'regulation of transcription by RNA polymerase II [GO:0006357]', 'regulation of transcription, DNA-templated [GO:0006355]']	DNA binding [GO:0003677]; DNA-binding transcription factor activity [GO:0003700]; DNA-binding transcription factor activity, RNA polymerase II-specific [GO:0000981]; RNA polymerase II cis-regulatory region sequence-specific DNA binding [GO:0000978]; RNA polymerase II transcription regulatory region sequence-specific DNA binding [GO:0000977]	cell fate specification [GO:0001708]; heart looping [GO:0001947]; multicellular organism development [GO:0007275]; negative regulation of transcription, DNA-templated [GO:0045892]; negative regulation of transcription by RNA polymerase II [GO:0000122]; regulation of transcription, DNA-templated [GO:0006355]; regulation of transcription by RNA polymerase II [GO:0006357]	chromatin [GO:0000785]; nucleus [GO:0005634]	['GO:0000122', 'GO:0000785', 'GO:0000977', 'GO:0000978', 'GO:0000981', 'GO:0001708', 'GO:0001947', 'GO:0003677', 'GO:0003700', 'GO:0005634', 'GO:0006355', 'GO:0006357', 'GO:0007275', 'GO:0045892']	FALSE
10303	P51843	NR0B1_HUMAN	470	70	14.8936	399	4.02	41	23	14	25	14	39	10	14	17	54	11	11	36	29	29	30	26	24	10	13	YIQGLQWGTQQILSEHTRMTHQGPHDRFIELNSTLFLLRFINANVIAELFFRPIIGTVSMDDMMLEMLCT	0.03	0.01	0.04	0.06	0.07	0.06	0.04	0.1	0	0.13	0.07	0.04	0.03	0.07	0.06	0.04	0.09	0.03	0.01	0.01			Nuclear receptor subfamily 0 group B member 1 (DSS-AHC critical region on the X chromosome protein 1) (Nuclear receptor DAX-1)	FUNCTION: Orphan nuclear receptor. Component of a cascade required for the development of the hypothalamic-pituitary-adrenal-gonadal axis. Acts as a coregulatory protein that inhibits the transcriptional activity of other nuclear receptors through heterodimeric interactions. May also have a role in the development of the embryo and in the maintenance of embryonic stem cell pluripotency (By similarity). {ECO:0000250}.	SUBCELLULAR LOCATION: Nucleus {ECO:0000269|PubMed:16709599}. Cytoplasm {ECO:0000269|PubMed:16709599}. Note=Shuttles between the cytoplasm and nucleus. Homodimers exits in the cytoplasm and in the nucleus.	['centriolar satellite [GO:0034451]', 'chromatin [GO:0000785]', 'cytoplasm [GO:0005737]', 'intracellular membrane-bounded organelle [GO:0043231]', 'membrane [GO:0016020]', 'nuclear speck [GO:0016607]', 'nucleoplasm [GO:0005654]', 'nucleus [GO:0005634]', 'polysomal ribosome [GO:0042788]', 'AF-2 domain binding [GO:0050682]', 'DNA hairpin binding [GO:0032448]', 'nuclear receptor binding [GO:0016922]', 'protein domain specific binding [GO:0019904]', 'protein homodimerization activity [GO:0042803]', 'RNA binding [GO:0003723]', 'transcription corepressor activity [GO:0003714]', 'transcription factor binding [GO:0008134]', 'adrenal gland development [GO:0030325]', 'gonad development [GO:0008406]', 'hypothalamus development [GO:0021854]', 'Leydig cell differentiation [GO:0033327]', 'male gonad development [GO:0008584]', 'male sex determination [GO:0030238]', 'negative regulation of DNA-binding transcription factor activity [GO:0043433]', 'negative regulation of intracellular steroid hormone receptor signaling pathway [GO:0033144]', 'negative regulation of steroid biosynthetic process [GO:0010894]', 'negative regulation of transcription by RNA polymerase II [GO:0000122]', 'negative regulation of transcription, DNA-templated [GO:0045892]', 'pituitary gland development [GO:0021983]', 'protein localization [GO:0008104]', 'response to immobilization stress [GO:0035902]', 'Sertoli cell differentiation [GO:0060008]', 'spermatogenesis [GO:0007283]']	AF-2 domain binding [GO:0050682]; DNA hairpin binding [GO:0032448]; nuclear receptor binding [GO:0016922]; protein domain specific binding [GO:0019904]; protein homodimerization activity [GO:0042803]; RNA binding [GO:0003723]; transcription corepressor activity [GO:0003714]; transcription factor binding [GO:0008134]	adrenal gland development [GO:0030325]; gonad development [GO:0008406]; hypothalamus development [GO:0021854]; Leydig cell differentiation [GO:0033327]; male gonad development [GO:0008584]; male sex determination [GO:0030238]; negative regulation of DNA-binding transcription factor activity [GO:0043433]; negative regulation of intracellular steroid hormone receptor signaling pathway [GO:0033144]; negative regulation of steroid biosynthetic process [GO:0010894]; negative regulation of transcription, DNA-templated [GO:0045892]; negative regulation of transcription by RNA polymerase II [GO:0000122]; pituitary gland development [GO:0021983]; protein localization [GO:0008104]; response to immobilization stress [GO:0035902]; Sertoli cell differentiation [GO:0060008]; spermatogenesis [GO:0007283]	centriolar satellite [GO:0034451]; chromatin [GO:0000785]; cytoplasm [GO:0005737]; intracellular membrane-bounded organelle [GO:0043231]; membrane [GO:0016020]; nuclear speck [GO:0016607]; nucleoplasm [GO:0005654]; nucleus [GO:0005634]; polysomal ribosome [GO:0042788]	['GO:0000122', 'GO:0000785', 'GO:0003714', 'GO:0003723', 'GO:0005634', 'GO:0005654', 'GO:0005737', 'GO:0007283', 'GO:0008104', 'GO:0008134', 'GO:0008406', 'GO:0008584', 'GO:0010894', 'GO:0016020', 'GO:0016607', 'GO:0016922', 'GO:0019904', 'GO:0021854', 'GO:0021983', 'GO:0030238', 'GO:0030325', 'GO:0032448', 'GO:0033144', 'GO:0033327', 'GO:0034451', 'GO:0035902', 'GO:0042788', 'GO:0042803', 'GO:0043231', 'GO:0043433', 'GO:0045892', 'GO:0050682', 'GO:0060008']	FALSE
10304	Q765P7	MTSS2_HUMAN	747	70	9.37082	678	3.64	74	10	38	46	13	49	12	25	38	61	13	15	67	32	46	95	61	30	6	16	LGELVAGAHALGEGQFPFPTALSATPTEETPTPPPAATSDPPAEDMLVAIRRGVRLRRTVTNDRSAPRIL	0.14	0	0.04	0.07	0.03	0.07	0.01	0.03	0	0.1	0.01	0.01	0.14	0.01	0.1	0.04	0.11	0.06	0	0	0.65	0.71	Protein MTSS 2 (Actin-bundling with BAIAP2 homology protein 1) (ABBA-1) (MTSS1-like protein)	FUNCTION: Involved in plasma membrane dynamics. Potentiated PDGF-mediated formation of membrane ruffles and lamellipodia in fibroblasts, acting via RAC1 activation (PubMed:14752106). May function in actin bundling (PubMed:14752106). {ECO:0000269|PubMed:14752106}.	SUBCELLULAR LOCATION: Cytoplasm {ECO:0000269|PubMed:20875796}. Cell projection, ruffle {ECO:0000269|PubMed:20875796}. Note=Colocalizes with RAC1 within membrane ruffles. {ECO:0000269|PubMed:20875796}.	['cortical actin cytoskeleton [GO:0030864]', 'lamellipodium [GO:0030027]', 'ruffle membrane [GO:0032587]', 'actin monomer binding [GO:0003785]', 'GTPase activator activity [GO:0005096]', 'phosphatidylinositol-4,5-bisphosphate binding [GO:0005546]', 'small GTPase binding [GO:0031267]', 'activation of GTPase activity [GO:0090630]', 'cellular response to platelet-derived growth factor stimulus [GO:0036120]', 'lamellipodium organization [GO:0097581]', 'plasma membrane organization [GO:0007009]', 'ruffle assembly [GO:0097178]']	actin monomer binding [GO:0003785]; GTPase activator activity [GO:0005096]; phosphatidylinositol-4,5-bisphosphate binding [GO:0005546]; small GTPase binding [GO:0031267]	activation of GTPase activity [GO:0090630]; cellular response to platelet-derived growth factor stimulus [GO:0036120]; lamellipodium organization [GO:0097581]; plasma membrane organization [GO:0007009]; ruffle assembly [GO:0097178]	cortical actin cytoskeleton [GO:0030864]; lamellipodium [GO:0030027]; ruffle membrane [GO:0032587]	['GO:0003785', 'GO:0005096', 'GO:0005546', 'GO:0007009', 'GO:0030027', 'GO:0030864', 'GO:0031267', 'GO:0032587', 'GO:0036120', 'GO:0090630', 'GO:0097178', 'GO:0097581']	FALSE
10305	Q8NCR0	B3GL2_HUMAN	500	70	14	241	3.73	29	13	27	34	19	33	13	24	19	57	5	23	27	19	28	33	21	43	16	17	VTVNDGGGVLRVITAGEGALPHEFLEGVEGVAGGFIYTIQEGDALLHNLHSRPQRLIDHIRNLHEEDALL	0.07	0	0.06	0.1	0.03	0.14	0.07	0.07	0	0.14	0	0.04	0.03	0.03	0.06	0.01	0.04	0.09	0	0.01	0.02	0	UDP-GalNAc:beta-1,3-N-acetylgalactosaminyltransferase 2 (Beta-1,3-GalNAc-T2) (EC 2.4.1.313) (Beta-1,3-N-acetylgalactosaminyltransferase II)	FUNCTION: Beta-1,3-N-acetylgalactosaminyltransferase that synthesizes a unique carbohydrate structure, GalNAc-beta-1-3GlcNAc, on N- and O-glycans. Has no galactose nor galactosaminyl transferase activity toward any acceptor substrate. Involved in alpha-dystroglycan (DAG1) glycosylation: acts coordinately with GTDC2/POMGnT2 to synthesize a GalNAc-beta3-GlcNAc-beta-terminus at the 4-position of protein O-mannose in the biosynthesis of the phosphorylated O-mannosyl trisaccharide (N-acetylgalactosamine-beta-3-N-acetylglucosamine-beta-4-(phosphate-6-)mannose), a carbohydrate structure present in alpha-dystroglycan, which is required for binding laminin G-like domain-containing extracellular proteins with high affinity. {ECO:0000269|PubMed:14724282, ECO:0000269|PubMed:23453667, ECO:0000269|PubMed:23929950}.	SUBCELLULAR LOCATION: Golgi apparatus membrane {ECO:0000250}; Single-pass type II membrane protein {ECO:0000250}. Endoplasmic reticulum {ECO:0000269|PubMed:23453667}.	['endoplasmic reticulum [GO:0005783]', 'endoplasmic reticulum membrane [GO:0005789]', 'Golgi membrane [GO:0000139]', 'integral component of membrane [GO:0016021]', 'acetylgalactosaminyltransferase activity [GO:0008376]', 'protein glycosylation [GO:0006486]', 'protein O-linked glycosylation [GO:0006493]']	acetylgalactosaminyltransferase activity [GO:0008376]	protein glycosylation [GO:0006486]; protein O-linked glycosylation [GO:0006493]	endoplasmic reticulum [GO:0005783]; endoplasmic reticulum membrane [GO:0005789]; Golgi membrane [GO:0000139]; integral component of membrane [GO:0016021]	['GO:0000139', 'GO:0005783', 'GO:0005789', 'GO:0006486', 'GO:0006493', 'GO:0008376', 'GO:0016021']	FALSE
10306	Q5MNZ9	WIPI1_HUMAN	446	70	15.6951	370	3.9	31	11	17	27	16	30	11	22	21	44	11	22	21	16	18	53	30	27	1	17	ENDLRPSLPQSYAATVARPSASSASTVPGYSEDGGALRGEVIPEHEFATGPVCLDDENEFPPIILCRGNQ	0.1	0.03	0.06	0.1	0.03	0.09	0.01	0.04	0	0.07	0	0.04	0.11	0.03	0.06	0.1	0.04	0.06	0	0.03	0.18	0.66	WD repeat domain phosphoinositide-interacting protein 1 (WIPI-1) (Atg18 protein homolog) (WD40 repeat protein interacting with phosphoinositides of 49 kDa) (WIPI 49 kDa)	FUNCTION: Component of the autophagy machinery that controls the major intracellular degradation process by which cytoplasmic materials are packaged into autophagosomes and delivered to lysosomes for degradation (PubMed:15602573, PubMed:20114074, PubMed:20484055, PubMed:20639694, PubMed:23088497, PubMed:28561066, PubMed:31271352). Plays an important role in starvation- and calcium-mediated autophagy, as well as in mitophagy (PubMed:28561066). Functions downstream of the ULK1 and PI3-kinases that produce phosphatidylinositol 3-phosphate (PtdIns3P) on membranes of the endoplasmic reticulum once activated (PubMed:28561066). Binds phosphatidylinositol 3-phosphate (PtdIns3P), and maybe other phosphoinositides including PtdIns3,5P2 and PtdIns5P, and is recruited to phagophore assembly sites at the endoplasmic reticulum membranes (PubMed:28561066, PubMed:31271352, PubMed:33499712). There, it assists WIPI2 in the recruitment of ATG12-ATG5-ATG16L1, a complex that directly controls the elongation of the nascent autophagosomal membrane (PubMed:28561066). Together with WDR45/WIPI4, promotes ATG2 (ATG2A or ATG2B)-mediated lipid transfer by enhancing ATG2-association with phosphatidylinositol 3-monophosphate (PI3P)-containing membranes (PubMed:31271352). Involved in xenophagy of Staphylococcus aureus (PubMed:22829830). Invading S.aureus cells become entrapped in autophagosome-like WIPI1 positive vesicles targeted for lysosomal degradation (PubMed:22829830). Plays also a distinct role in controlling the transcription of melanogenic enzymes and melanosome maturation, a process that is distinct from starvation-induced autophagy (PubMed:21317285). May also regulate the trafficking of proteins involved in the mannose-6-phosphate receptor (MPR) recycling pathway (PubMed:15020712). {ECO:0000269|PubMed:15020712, ECO:0000269|PubMed:15602573, ECO:0000269|PubMed:20114074, ECO:0000269|PubMed:20484055, ECO:0000269|PubMed:20639694, ECO:0000269|PubMed:21317285, ECO:0000269|PubMed:22829830, ECO:0000269|PubMed:23088497, ECO:0000269|PubMed:28561066, ECO:0000269|PubMed:31271352, ECO:0000269|PubMed:33499712}.	SUBCELLULAR LOCATION: Golgi apparatus, trans-Golgi network. Endosome. Cytoplasmic vesicle, clathrin-coated vesicle. Preautophagosomal structure membrane {ECO:0000269|PubMed:28561066, ECO:0000269|PubMed:33499712}; Peripheral membrane protein. Cytoplasm, cytoskeleton. Note=Trans elements of the Golgi and peripheral endosomes. Dynamically cycles through these compartments and is susceptible to conditions that modulate membrane flux. Enriched in clathrin-coated vesicles. Upon starvation-induced autophagy, accumulates at subcellular structures in the cytoplasm: enlarged vesicular and lasso-like structures, and large cup-shaped structures predominantly around the nucleus. Recruitment to autophagic membranes is controlled by MTMR14. Labile microtubules specifically recruit markers of autophagosome formation like WIPI1, whereas mature autophagosomes may bind to stable microtubules.	['autophagosome membrane [GO:0000421]', 'clathrin-coated vesicle [GO:0030136]', 'cytoplasm [GO:0005737]', 'cytoskeleton [GO:0005856]', 'cytosol [GO:0005829]', 'endosome membrane [GO:0010008]', 'extrinsic component of membrane [GO:0019898]', 'Golgi membrane [GO:0000139]', 'phagophore assembly site [GO:0000407]', 'phagophore assembly site membrane [GO:0034045]', 'trans-Golgi network [GO:0005802]', 'androgen receptor binding [GO:0050681]', 'estrogen receptor binding [GO:0030331]', 'phosphatidylinositol-3,5-bisphosphate binding [GO:0080025]', 'phosphatidylinositol-3-phosphate binding [GO:0032266]', 'signaling receptor binding [GO:0005102]', 'autophagosome assembly [GO:0000045]', 'autophagy [GO:0006914]', 'autophagy of mitochondrion [GO:0000422]', 'autophagy of nucleus [GO:0044804]', 'cellular response to starvation [GO:0009267]', 'protein lipidation [GO:0006497]', 'protein localization to phagophore assembly site [GO:0034497]', 'vesicle targeting, trans-Golgi to endosome [GO:0048203]']	androgen receptor binding [GO:0050681]; estrogen receptor binding [GO:0030331]; phosphatidylinositol-3,5-bisphosphate binding [GO:0080025]; phosphatidylinositol-3-phosphate binding [GO:0032266]; signaling receptor binding [GO:0005102]	autophagosome assembly [GO:0000045]; autophagy [GO:0006914]; autophagy of mitochondrion [GO:0000422]; autophagy of nucleus [GO:0044804]; cellular response to starvation [GO:0009267]; protein lipidation [GO:0006497]; protein localization to phagophore assembly site [GO:0034497]; vesicle targeting, trans-Golgi to endosome [GO:0048203]	autophagosome membrane [GO:0000421]; clathrin-coated vesicle [GO:0030136]; cytoplasm [GO:0005737]; cytoskeleton [GO:0005856]; cytosol [GO:0005829]; endosome membrane [GO:0010008]; extrinsic component of membrane [GO:0019898]; Golgi membrane [GO:0000139]; phagophore assembly site [GO:0000407]; phagophore assembly site membrane [GO:0034045]; trans-Golgi network [GO:0005802]	['GO:0000045', 'GO:0000139', 'GO:0000407', 'GO:0000421', 'GO:0000422', 'GO:0005102', 'GO:0005737', 'GO:0005802', 'GO:0005829', 'GO:0005856', 'GO:0006497', 'GO:0006914', 'GO:0009267', 'GO:0010008', 'GO:0019898', 'GO:0030136', 'GO:0030331', 'GO:0032266', 'GO:0034045', 'GO:0034497', 'GO:0044804', 'GO:0048203', 'GO:0050681', 'GO:0080025']	FALSE
10307	Q9UKT4	FBX5_HUMAN	447	70	15.66	119	3.63	23	23	21	28	11	21	10	18	43	47	6	23	19	19	28	50	23	20	1	13	ENQHVQQTLNSTNEIEALETSRLYEDSGYSSFSLQSGLSEHEEGSLLEENFGDSLQSCLLQIQSPDQYPN	0.01	0.01	0.04	0.14	0.03	0.06	0.03	0.03	0	0.14	0	0.07	0.03	0.11	0.01	0.17	0.04	0.01	0	0.04	0.26	0.29	F-box only protein 5 (Early mitotic inhibitor 1)	FUNCTION: Regulator of APC activity during mitotic and meiotic cell cycle (PubMed:17485488, PubMed:17234884, PubMed:17875940, PubMed:23708001, PubMed:23708605, PubMed:16921029). During mitotic cell cycle plays a role as both substrate and inhibitor of APC-FZR1 complex (PubMed:29875408, PubMed:17485488, PubMed:17234884, PubMed:17875940, PubMed:23708001, PubMed:23708605, PubMed:16921029). During G1 phase, plays a role as substrate of APC-FZR1 complex E3 ligase (PubMed:29875408). Then switches as an inhibitor of APC-FZR1 complex during S and G2 leading to cell-cycle commitment (PubMed:29875408). As APC inhibitor, prevents the degradation of APC substrates at multiple levels: by interacting with APC and blocking access of APC substrates to the D-box coreceptor, formed by FZR1 and ANAPC10; by suppressing ubiquitin ligation and chain elongation by APC by preventing the UBE2C and UBE2S activities (PubMed:23708605, PubMed:23708001, PubMed:16921029). Plays a role in genome integrity preservation by coordinating DNA replication with mitosis through APC inhibition in interphase to stabilize CCNA2 and GMNN in order to promote mitosis and prevent rereplication and DNA damage-induced cellular senescence (PubMed:17234884, PubMed:17485488, PubMed:17875940). During oocyte maturation, plays a role in meiosis through inactivation of APC-FZR1 complex. Inhibits APC through RPS6KA2 interaction that increases FBXO5 affiniy for CDC20 leading to the metaphase arrest of the second meiotic division before fertilization (By similarity). Controls entry into the first meiotic division through inactivation of APC-FZR1 complex (By similarity). Promotes migration and osteogenic differentiation of mesenchymal stem cells (PubMed:29850565). {ECO:0000250|UniProtKB:Q7TSG3, ECO:0000269|PubMed:16921029, ECO:0000269|PubMed:17234884, ECO:0000269|PubMed:17485488, ECO:0000269|PubMed:17875940, ECO:0000269|PubMed:23708001, ECO:0000269|PubMed:23708605, ECO:0000269|PubMed:29850565, ECO:0000269|PubMed:29875408}.	SUBCELLULAR LOCATION: Nucleus {ECO:0000269|PubMed:11988738}. Cytoplasm {ECO:0000269|PubMed:11988738}. Cytoplasm, cytoskeleton, spindle {ECO:0000269|PubMed:15469984}. Note=In interphase, localizes in a punctate manner in the nucleus and cytoplasm with some perinuclear concentration (PubMed:11988738). In mitotic cells, localizes throughout the cell, particularly at the spindle (PubMed:15469984). {ECO:0000269|PubMed:11988738, ECO:0000269|PubMed:15469984}.	['cytoplasm [GO:0005737]', 'cytosol [GO:0005829]', 'meiotic spindle [GO:0072687]', 'nucleoplasm [GO:0005654]', 'nucleus [GO:0005634]', 'spindle [GO:0005819]', 'anaphase-promoting complex binding [GO:0010997]', 'metal ion binding [GO:0046872]', 'protein kinase binding [GO:0019901]', 'ubiquitin ligase inhibitor activity [GO:1990948]', 'cell division [GO:0051301]', 'microtubule polymerization [GO:0046785]', 'negative regulation of cellular senescence [GO:2000773]', 'negative regulation of DNA endoreduplication [GO:0032876]', 'negative regulation of meiotic nuclear division [GO:0045835]', 'negative regulation of mitotic metaphase/anaphase transition [GO:0045841]', 'negative regulation of response to DNA damage stimulus [GO:2001021]', 'negative regulation of ubiquitin protein ligase activity [GO:1904667]', 'negative regulation of ubiquitin-protein transferase activity [GO:0051444]', 'oocyte maturation [GO:0001556]', 'positive regulation of biomineral tissue development [GO:0070169]', 'positive regulation of cell population proliferation [GO:0008284]', 'positive regulation of G2/M transition of mitotic cell cycle [GO:0010971]', 'positive regulation of mesenchymal stem cell migration [GO:1905322]', 'positive regulation of osteoblast differentiation [GO:0045669]', 'protein ubiquitination [GO:0016567]', 'regulation of DNA replication [GO:0006275]', 'regulation of mitotic cell cycle [GO:0007346]', 'regulation of mitotic nuclear division [GO:0007088]', 'spindle assembly involved in female meiosis I [GO:0007057]', 'vesicle organization [GO:0016050]']	anaphase-promoting complex binding [GO:0010997]; metal ion binding [GO:0046872]; protein kinase binding [GO:0019901]; ubiquitin ligase inhibitor activity [GO:1990948]	cell division [GO:0051301]; microtubule polymerization [GO:0046785]; negative regulation of cellular senescence [GO:2000773]; negative regulation of DNA endoreduplication [GO:0032876]; negative regulation of meiotic nuclear division [GO:0045835]; negative regulation of mitotic metaphase/anaphase transition [GO:0045841]; negative regulation of response to DNA damage stimulus [GO:2001021]; negative regulation of ubiquitin protein ligase activity [GO:1904667]; negative regulation of ubiquitin-protein transferase activity [GO:0051444]; oocyte maturation [GO:0001556]; positive regulation of biomineral tissue development [GO:0070169]; positive regulation of cell population proliferation [GO:0008284]; positive regulation of G2/M transition of mitotic cell cycle [GO:0010971]; positive regulation of mesenchymal stem cell migration [GO:1905322]; positive regulation of osteoblast differentiation [GO:0045669]; protein ubiquitination [GO:0016567]; regulation of DNA replication [GO:0006275]; regulation of mitotic cell cycle [GO:0007346]; regulation of mitotic nuclear division [GO:0007088]; spindle assembly involved in female meiosis I [GO:0007057]; vesicle organization [GO:0016050]	cytoplasm [GO:0005737]; cytosol [GO:0005829]; meiotic spindle [GO:0072687]; nucleoplasm [GO:0005654]; nucleus [GO:0005634]; spindle [GO:0005819]	['GO:0001556', 'GO:0005634', 'GO:0005654', 'GO:0005737', 'GO:0005819', 'GO:0005829', 'GO:0006275', 'GO:0007057', 'GO:0007088', 'GO:0007346', 'GO:0008284', 'GO:0010971', 'GO:0010997', 'GO:0016050', 'GO:0016567', 'GO:0019901', 'GO:0032876', 'GO:0045669', 'GO:0045835', 'GO:0045841', 'GO:0046785', 'GO:0046872', 'GO:0051301', 'GO:0051444', 'GO:0070169', 'GO:0072687', 'GO:1904667', 'GO:1905322', 'GO:1990948', 'GO:2000773', 'GO:2001021']	TRUE
10308	Q9BZM5	ULBP2_HUMAN	246	70	28.4553	177	3.85	19	9	12	12	10	16	5	12	14	31	9	5	15	10	10	16	18	12	7	4	VVAMSFHYFSMGDCIGWLEDFLMGMDSTLEPSAGAPLAMSSGTTQLRATATTLILCCLLIILPCFILPGI	0.09	0.06	0.04	0.03	0.06	0.09	0.01	0.09	0	0.16	0.07	0	0.06	0.01	0.01	0.09	0.09	0.03	0.01	0.01	0.03	0	UL16-binding protein 2 (ALCAN-alpha) (NKG2D ligand 2) (N2DL-2) (NKG2DL2) (Retinoic acid early transcript 1H)	FUNCTION: Binds and activates the KLRK1/NKG2D receptor, mediating natural killer cell cytotoxicity. {ECO:0000269|PubMed:11777960}.	SUBCELLULAR LOCATION: Cell membrane {ECO:0000269|PubMed:12782710}; Lipid-anchor, GPI-anchor {ECO:0000269|PubMed:12782710}. Endoplasmic reticulum {ECO:0000269|PubMed:12782710}. Secreted {ECO:0000269|PubMed:11444831}. Note=In CMV-infected fibroblasts, detected in the endoplasmic reticulum/cis-Golgi. {ECO:0000269|PubMed:12782710}.	['anchored component of plasma membrane [GO:0046658]', 'cell surface [GO:0009986]', 'endoplasmic reticulum [GO:0005783]', 'external side of plasma membrane [GO:0009897]', 'extracellular region [GO:0005576]', 'extracellular space [GO:0005615]', 'plasma membrane [GO:0005886]', 'natural killer cell lectin-like receptor binding [GO:0046703]', 'natural killer cell activation [GO:0030101]', 'natural killer cell mediated cytotoxicity [GO:0042267]']	natural killer cell lectin-like receptor binding [GO:0046703]	natural killer cell activation [GO:0030101]; natural killer cell mediated cytotoxicity [GO:0042267]	anchored component of plasma membrane [GO:0046658]; cell surface [GO:0009986]; endoplasmic reticulum [GO:0005783]; external side of plasma membrane [GO:0009897]; extracellular region [GO:0005576]; extracellular space [GO:0005615]; plasma membrane [GO:0005886]	['GO:0005576', 'GO:0005615', 'GO:0005783', 'GO:0005886', 'GO:0009897', 'GO:0009986', 'GO:0030101', 'GO:0042267', 'GO:0046658', 'GO:0046703']	FALSE
10309	P50991	TCPD_HUMAN	539	70	12.987	419	3.82	49	9	31	33	7	38	6	47	39	57	15	20	16	18	27	41	36	44	0	6	RALIAGGGAPEIELALRLTEYSRTLSGMESYCVRAFADAMEVIPSTLAENAGLNPISTVTELRNRHAQGE	0.14	0.01	0.01	0.11	0.01	0.09	0.01	0.06	0	0.11	0.03	0.04	0.04	0.01	0.09	0.07	0.07	0.04	0	0.03	0.07	0.01	T-complex protein 1 subunit delta (TCP-1-delta) (CCT-delta) (Stimulator of TAR RNA-binding)	FUNCTION: Component of the chaperonin-containing T-complex (TRiC), a molecular chaperone complex that assists the folding of proteins upon ATP hydrolysis (PubMed:25467444). The TRiC complex mediates the folding of WRAP53/TCAB1, thereby regulating telomere maintenance (PubMed:25467444). As part of the TRiC complex may play a role in the assembly of BBSome, a complex involved in ciliogenesis regulating transports vesicles to the cilia (PubMed:20080638). The TRiC complex plays a role in the folding of actin and tubulin (Probable). {ECO:0000269|PubMed:20080638, ECO:0000269|PubMed:25467444, ECO:0000305}.	SUBCELLULAR LOCATION: Cytoplasm {ECO:0000269|PubMed:17081065, ECO:0000269|PubMed:20080638}. Melanosome {ECO:0000269|PubMed:17081065}. Cytoplasm, cytoskeleton, microtubule organizing center, centrosome {ECO:0000269|PubMed:14654843, ECO:0000269|PubMed:20080638}. Cytoplasm, cytoskeleton, cilium basal body {ECO:0000250|UniProtKB:P80315}. Note=Identified by mass spectrometry in melanosome fractions from stage I to stage IV. {ECO:0000269|PubMed:17081065}.	['cell body [GO:0044297]', 'cell projection [GO:0042995]', 'centrosome [GO:0005813]', 'chaperonin-containing T-complex [GO:0005832]', 'cytosol [GO:0005829]', 'extracellular exosome [GO:0070062]', 'melanosome [GO:0042470]', 'microtubule [GO:0005874]', 'nucleoplasm [GO:0005654]', 'zona pellucida receptor complex [GO:0002199]', 'ATP binding [GO:0005524]', 'protein folding chaperone [GO:0044183]', 'RNA binding [GO:0003723]', 'unfolded protein binding [GO:0051082]', 'binding of sperm to zona pellucida [GO:0007339]', 'positive regulation of establishment of protein localization to telomere [GO:1904851]', 'positive regulation of protein localization to Cajal body [GO:1904871]', 'positive regulation of telomerase activity [GO:0051973]', 'positive regulation of telomerase RNA localization to Cajal body [GO:1904874]', 'positive regulation of telomere maintenance via telomerase [GO:0032212]', 'protein folding [GO:0006457]', 'protein stabilization [GO:0050821]', 'scaRNA localization to Cajal body [GO:0090666]', 'toxin transport [GO:1901998]']	ATP binding [GO:0005524]; protein folding chaperone [GO:0044183]; RNA binding [GO:0003723]; unfolded protein binding [GO:0051082]	binding of sperm to zona pellucida [GO:0007339]; positive regulation of establishment of protein localization to telomere [GO:1904851]; positive regulation of protein localization to Cajal body [GO:1904871]; positive regulation of telomerase activity [GO:0051973]; positive regulation of telomerase RNA localization to Cajal body [GO:1904874]; positive regulation of telomere maintenance via telomerase [GO:0032212]; protein folding [GO:0006457]; protein stabilization [GO:0050821]; scaRNA localization to Cajal body [GO:0090666]; toxin transport [GO:1901998]	cell body [GO:0044297]; cell projection [GO:0042995]; centrosome [GO:0005813]; chaperonin-containing T-complex [GO:0005832]; cytosol [GO:0005829]; extracellular exosome [GO:0070062]; melanosome [GO:0042470]; microtubule [GO:0005874]; nucleoplasm [GO:0005654]; zona pellucida receptor complex [GO:0002199]	['GO:0002199', 'GO:0003723', 'GO:0005524', 'GO:0005654', 'GO:0005813', 'GO:0005829', 'GO:0005832', 'GO:0005874', 'GO:0006457', 'GO:0007339', 'GO:0032212', 'GO:0042470', 'GO:0042995', 'GO:0044183', 'GO:0044297', 'GO:0050821', 'GO:0051082', 'GO:0051973', 'GO:0070062', 'GO:0090666', 'GO:1901998', 'GO:1904851', 'GO:1904871', 'GO:1904874']	FALSE
10310	Q8IXI2	MIRO1_HUMAN	618	70	11.3269	335	3.95	34	18	40	41	28	22	16	38	42	63	11	24	32	27	28	37	42	43	6	26	VFPYIPWGPDVNNTVCTNERGWITYQGFLSQWTLTTYLDVQRCLEYLGYLGYSILTEQESQASAVTVTRD	0.03	0.03	0.04	0.06	0.03	0.07	0	0.04	0	0.1	0	0.04	0.04	0.07	0.04	0.06	0.13	0.09	0.04	0.09	0.03	0	Mitochondrial Rho GTPase 1 (MIRO-1) (hMiro-1) (EC 3.6.5.-) (Rac-GTP-binding protein-like protein) (Ras homolog gene family member T1)	FUNCTION: Mitochondrial GTPase involved in mitochondrial trafficking (PubMed:12482879, PubMed:16630562, PubMed:22396657). Probably involved in control of anterograde transport of mitochondria and their subcellular distribution (PubMed:12482879, PubMed:16630562, PubMed:22396657). {ECO:0000269|PubMed:12482879, ECO:0000269|PubMed:16630562, ECO:0000269|PubMed:22396657}.	SUBCELLULAR LOCATION: Mitochondrion outer membrane {ECO:0000269|PubMed:12482879, ECO:0000269|PubMed:19528298}; Single-pass type IV membrane protein {ECO:0000269|PubMed:12482879, ECO:0000269|PubMed:19528298}. Note=Colocalizes with MGARP and RHOT2 at the mitochondria.	['integral component of mitochondrial outer membrane [GO:0031307]', 'membrane [GO:0016020]', 'mitochondrial outer membrane [GO:0005741]', 'mitochondrion [GO:0005739]', 'calcium ion binding [GO:0005509]', 'GTP binding [GO:0005525]', 'GTPase activity [GO:0003924]', 'cellular homeostasis [GO:0019725]', 'establishment of mitochondrion localization by microtubule attachment [GO:0034640]', 'mitochondrial outer membrane permeabilization [GO:0097345]', 'mitochondrion organization [GO:0007005]', 'mitochondrion transport along microtubule [GO:0047497]', 'regulation of mitochondrion organization [GO:0010821]', 'regulation of neurotransmitter secretion [GO:0046928]', 'regulation of organelle transport along microtubule [GO:1902513]']	calcium ion binding [GO:0005509]; GTPase activity [GO:0003924]; GTP binding [GO:0005525]	cellular homeostasis [GO:0019725]; establishment of mitochondrion localization by microtubule attachment [GO:0034640]; mitochondrial outer membrane permeabilization [GO:0097345]; mitochondrion organization [GO:0007005]; mitochondrion transport along microtubule [GO:0047497]; regulation of mitochondrion organization [GO:0010821]; regulation of neurotransmitter secretion [GO:0046928]; regulation of organelle transport along microtubule [GO:1902513]	integral component of mitochondrial outer membrane [GO:0031307]; membrane [GO:0016020]; mitochondrial outer membrane [GO:0005741]; mitochondrion [GO:0005739]	['GO:0003924', 'GO:0005509', 'GO:0005525', 'GO:0005739', 'GO:0005741', 'GO:0007005', 'GO:0010821', 'GO:0016020', 'GO:0019725', 'GO:0031307', 'GO:0034640', 'GO:0046928', 'GO:0047497', 'GO:0097345', 'GO:1902513']	FALSE
10311	P04150	GCR_HUMAN	777	70	9.00901	349	3.65	37	20	39	46	24	52	11	34	51	81	23	40	45	42	27	85	49	42	7	22	PIFNVIPPIPVGSENWNRCQGSGDDNLTSLGTLNFPGRTVFSNGYSSPSMRPDVSSPPSSSSTATTGPPP	0.01	0.01	0.04	0.01	0.04	0.1	0	0.04	0	0.04	0.01	0.09	0.17	0.01	0.04	0.19	0.09	0.06	0.01	0.01	0.29	0.54	Glucocorticoid receptor (GR) (Nuclear receptor subfamily 3 group C member 1)	FUNCTION: Receptor for glucocorticoids (GC) (PubMed:27120390). Has a dual mode of action: as a transcription factor that binds to glucocorticoid response elements (GRE), both for nuclear and mitochondrial DNA, and as a modulator of other transcription factors. Affects inflammatory responses, cellular proliferation and differentiation in target tissues. Involved in chromatin remodeling (PubMed:9590696). Plays a role in rapid mRNA degradation by binding to the 5' UTR of target mRNAs and interacting with PNRC2 in a ligand-dependent manner which recruits the RNA helicase UPF1 and the mRNA-decapping enzyme DCP1A, leading to RNA decay (PubMed:25775514). Could act as a coactivator for STAT5-dependent transcription upon growth hormone (GH) stimulation and could reveal an essential role of hepatic GR in the control of body growth (By similarity). {ECO:0000250|UniProtKB:P06537, ECO:0000269|PubMed:25775514, ECO:0000269|PubMed:27120390, ECO:0000269|PubMed:9590696}.; FUNCTION: [Isoform Alpha]: Has transcriptional activation and repression activity (PubMed:15866175, PubMed:19248771, PubMed:20484466, PubMed:23820903, PubMed:11435610, PubMed:15769988, PubMed:17635946, PubMed:19141540, PubMed:21664385). Mediates glucocorticoid-induced apoptosis (PubMed:23303127). Promotes accurate chromosome segregation during mitosis (PubMed:25847991). May act as a tumor suppressor (PubMed:25847991). May play a negative role in adipogenesis through the regulation of lipolytic and antilipogenic gene expression (By similarity). {ECO:0000250|UniProtKB:P06537, ECO:0000269|PubMed:11435610, ECO:0000269|PubMed:15769988, ECO:0000269|PubMed:15866175, ECO:0000269|PubMed:17635946, ECO:0000269|PubMed:19141540, ECO:0000269|PubMed:19248771, ECO:0000269|PubMed:20484466, ECO:0000269|PubMed:21664385, ECO:0000269|PubMed:23303127, ECO:0000269|PubMed:23820903, ECO:0000269|PubMed:25847991}.; FUNCTION: [Isoform Beta]: Acts as a dominant negative inhibitor of isoform Alpha (PubMed:7769088, PubMed:8621628, PubMed:20484466). Has intrinsic transcriptional activity independent of isoform Alpha when both isoforms are coexpressed (PubMed:19248771, PubMed:26711253). Loses this transcription modulator function on its own (PubMed:20484466). Has no hormone-binding activity (PubMed:8621628). May play a role in controlling glucose metabolism by maintaining insulin sensitivity (By similarity). Reduces hepatic gluconeogenesis through down-regulation of PEPCK in an isoform Alpha-dependent manner (PubMed:26711253). Directly regulates STAT1 expression in isoform Alpha-independent manner (PubMed:26711253). {ECO:0000250|UniProtKB:P06537, ECO:0000269|PubMed:19248771, ECO:0000269|PubMed:20484466, ECO:0000269|PubMed:26711253, ECO:0000269|PubMed:7769088, ECO:0000269|PubMed:8621628}.; FUNCTION: [Isoform Alpha-2]: Has lower transcriptional activation activity than isoform Alpha. Exerts a dominant negative effect on isoform Alpha trans-repression mechanism (PubMed:20484466).; FUNCTION: [Isoform GR-P]: Increases activity of isoform Alpha. {ECO:0000269|PubMed:11358809}.; FUNCTION: [Isoform Alpha-B]: More effective than isoform Alpha in transcriptional activation, but not repression activity. {ECO:0000269|PubMed:11435610, ECO:0000269|PubMed:15866175}.; FUNCTION: [Isoform 10]: Has transcriptional activation activity. {ECO:0000269|PubMed:20484466}.; FUNCTION: [Isoform Alpha-C1]: Has transcriptional activation activity. {ECO:0000269|PubMed:15866175}.; FUNCTION: [Isoform Alpha-C2]: Has transcriptional activation activity. {ECO:0000269|PubMed:15866175}.; FUNCTION: [Isoform Alpha-C3]: Has highest transcriptional activation activity of all isoforms created by alternative initiation (PubMed:15866175, PubMed:23820903). Has transcriptional repression activity (PubMed:23303127). Mediates glucocorticoid-induced apoptosis (PubMed:23303127, PubMed:23820903). {ECO:0000269|PubMed:15866175, ECO:0000269|PubMed:23303127, ECO:0000269|PubMed:23820903}.; FUNCTION: [Isoform Alpha-D1]: Has transcriptional activation activity. {ECO:0000269|PubMed:15866175}.; FUNCTION: [Isoform Alpha-D2]: Has transcriptional activation activity. {ECO:0000269|PubMed:15866175}.; FUNCTION: [Isoform Alpha-D3]: Has lowest transcriptional activation activity of all isoforms created by alternative initiation (PubMed:15866175, PubMed:23820903). Has transcriptional repression activity (PubMed:23303127). {ECO:0000269|PubMed:15866175, ECO:0000269|PubMed:23303127, ECO:0000269|PubMed:23820903}.	SUBCELLULAR LOCATION: [Isoform Alpha]: Cytoplasm {ECO:0000269|PubMed:15769988, ECO:0000269|PubMed:17635946, ECO:0000269|PubMed:18838540, ECO:0000269|PubMed:27120390, ECO:0000269|PubMed:8621628}. Nucleus {ECO:0000269|PubMed:15769988, ECO:0000269|PubMed:17635946, ECO:0000269|PubMed:18838540, ECO:0000269|PubMed:27120390, ECO:0000269|PubMed:8621628}. Mitochondrion {ECO:0000269|PubMed:21664385}. Cytoplasm, cytoskeleton, spindle {ECO:0000269|PubMed:25847991}. Cytoplasm, cytoskeleton, microtubule organizing center, centrosome {ECO:0000269|PubMed:25847991}. Note=After ligand activation, translocates from the cytoplasm to the nucleus. In the presence of NR1D1 shows a time-dependent subcellular localization, localizing to the cytoplasm at ZT8 and to the nucleus at ZT20 (By similarity). Lacks this diurnal pattern of localization in the absence of NR1D1, localizing to both nucleus and the cytoplasm at ZT8 and ZT20 (By similarity). {ECO:0000250|UniProtKB:P06537, ECO:0000269|PubMed:18838540, ECO:0000269|PubMed:27120390, ECO:0000269|PubMed:8621628}.; SUBCELLULAR LOCATION: [Isoform Beta]: Nucleus {ECO:0000269|PubMed:19248771, ECO:0000269|PubMed:26711253, ECO:0000269|PubMed:8621628}. Cytoplasm {ECO:0000269|PubMed:19248771, ECO:0000269|PubMed:26711253}. Note=Expressed predominantly in the nucleus with some expression also detected in the cytoplasm. {ECO:0000269|PubMed:19248771, ECO:0000269|PubMed:26711253}.; SUBCELLULAR LOCATION: [Isoform Alpha-B]: Nucleus {ECO:0000269|PubMed:15866175}. Cytoplasm {ECO:0000269|PubMed:15866175}. Note=After ligand activation, translocates from the cytoplasm to the nucleus. {ECO:0000269|PubMed:15866175}.	['chromatin [GO:0000785]', 'cytoplasm [GO:0005737]', 'cytosol [GO:0005829]', 'microtubule organizing center [GO:0005815]', 'mitochondrial matrix [GO:0005759]', 'nuclear speck [GO:0016607]', 'nucleoplasm [GO:0005654]', 'nucleus [GO:0005634]', 'protein-containing complex [GO:0032991]', 'spindle [GO:0005819]', 'core promoter sequence-specific DNA binding [GO:0001046]', 'DNA-binding transcription activator activity, RNA polymerase II-specific [GO:0001228]', 'DNA-binding transcription factor activity [GO:0003700]', 'DNA-binding transcription factor activity, RNA polymerase II-specific [GO:0000981]', 'DNA-binding transcription repressor activity, RNA polymerase II-specific [GO:0001227]', 'glucocorticoid receptor activity [GO:0004883]', 'Hsp90 protein binding [GO:0051879]', 'nuclear receptor activity [GO:0004879]', 'protein kinase binding [GO:0019901]', 'RNA binding [GO:0003723]', 'RNA polymerase II cis-regulatory region sequence-specific DNA binding [GO:0000978]', 'RNA polymerase II transcription regulatory region sequence-specific DNA binding [GO:0000977]', 'sequence-specific double-stranded DNA binding [GO:1990837]', 'steroid binding [GO:0005496]', 'steroid hormone binding [GO:1990239]', 'zinc ion binding [GO:0008270]', 'apoptotic process [GO:0006915]', 'cell cycle [GO:0007049]', 'cell division [GO:0051301]', 'cellular response to dexamethasone stimulus [GO:0071549]', 'cellular response to glucocorticoid stimulus [GO:0071385]', 'cellular response to steroid hormone stimulus [GO:0071383]', 'cellular response to transforming growth factor beta stimulus [GO:0071560]', 'chromatin organization [GO:0006325]', 'chromosome segregation [GO:0007059]', 'intracellular steroid hormone receptor signaling pathway [GO:0030518]', 'negative regulation of transcription by RNA polymerase II [GO:0000122]', 'negative regulation of transcription, DNA-templated [GO:0045892]', 'positive regulation of pri-miRNA transcription by RNA polymerase II [GO:1902895]', 'positive regulation of transcription by RNA polymerase II [GO:0045944]', 'regulation of transcription by RNA polymerase II [GO:0006357]', 'regulation of transcription, DNA-templated [GO:0006355]', 'signal transduction [GO:0007165]']	core promoter sequence-specific DNA binding [GO:0001046]; DNA-binding transcription activator activity, RNA polymerase II-specific [GO:0001228]; DNA-binding transcription factor activity [GO:0003700]; DNA-binding transcription factor activity, RNA polymerase II-specific [GO:0000981]; DNA-binding transcription repressor activity, RNA polymerase II-specific [GO:0001227]; glucocorticoid receptor activity [GO:0004883]; Hsp90 protein binding [GO:0051879]; nuclear receptor activity [GO:0004879]; protein kinase binding [GO:0019901]; RNA binding [GO:0003723]; RNA polymerase II cis-regulatory region sequence-specific DNA binding [GO:0000978]; RNA polymerase II transcription regulatory region sequence-specific DNA binding [GO:0000977]; sequence-specific double-stranded DNA binding [GO:1990837]; steroid binding [GO:0005496]; steroid hormone binding [GO:1990239]; zinc ion binding [GO:0008270]	apoptotic process [GO:0006915]; cell cycle [GO:0007049]; cell division [GO:0051301]; cellular response to dexamethasone stimulus [GO:0071549]; cellular response to glucocorticoid stimulus [GO:0071385]; cellular response to steroid hormone stimulus [GO:0071383]; cellular response to transforming growth factor beta stimulus [GO:0071560]; chromatin organization [GO:0006325]; chromosome segregation [GO:0007059]; intracellular steroid hormone receptor signaling pathway [GO:0030518]; negative regulation of transcription, DNA-templated [GO:0045892]; negative regulation of transcription by RNA polymerase II [GO:0000122]; positive regulation of pri-miRNA transcription by RNA polymerase II [GO:1902895]; positive regulation of transcription by RNA polymerase II [GO:0045944]; regulation of transcription, DNA-templated [GO:0006355]; regulation of transcription by RNA polymerase II [GO:0006357]; signal transduction [GO:0007165]	chromatin [GO:0000785]; cytoplasm [GO:0005737]; cytosol [GO:0005829]; microtubule organizing center [GO:0005815]; mitochondrial matrix [GO:0005759]; nuclear speck [GO:0016607]; nucleoplasm [GO:0005654]; nucleus [GO:0005634]; protein-containing complex [GO:0032991]; spindle [GO:0005819]	['GO:0000122', 'GO:0000785', 'GO:0000977', 'GO:0000978', 'GO:0000981', 'GO:0001046', 'GO:0001227', 'GO:0001228', 'GO:0003700', 'GO:0003723', 'GO:0004879', 'GO:0004883', 'GO:0005496', 'GO:0005634', 'GO:0005654', 'GO:0005737', 'GO:0005759', 'GO:0005815', 'GO:0005819', 'GO:0005829', 'GO:0006325', 'GO:0006355', 'GO:0006357', 'GO:0006915', 'GO:0007049', 'GO:0007059', 'GO:0007165', 'GO:0008270', 'GO:0016607', 'GO:0019901', 'GO:0030518', 'GO:0032991', 'GO:0045892', 'GO:0045944', 'GO:0051301', 'GO:0051879', 'GO:0071383', 'GO:0071385', 'GO:0071549', 'GO:0071560', 'GO:1902895', 'GO:1990239', 'GO:1990837']	FALSE
10312	Q9ULC5	ACSL5_HUMAN	683	70	10.2489	405	3.96	44	16	38	38	36	50	12	45	48	70	12	26	40	28	25	40	35	50	7	23	IQDSLGGRVRVIVTGAAPMSTSVMTFFRAAMGCQVYEAYGQTECTGGCTFTLPGDWTSGHVGVPLACNYV	0.09	0.06	0.03	0.03	0.04	0.14	0.01	0.03	0	0.04	0.04	0.01	0.04	0.04	0.04	0.06	0.11	0.11	0.01	0.04	0.03	0	Long-chain-fatty-acid--CoA ligase 5 (EC 6.2.1.3) (Arachidonate--CoA ligase) (EC 6.2.1.15) (Long-chain acyl-CoA synthetase 5) (LACS 5)	FUNCTION: Catalyzes the conversion of long-chain fatty acids to their active form acyl-CoAs for both synthesis of cellular lipids, and degradation via beta-oxidation (PubMed:17681178, PubMed:24269233, PubMed:22633490). ACSL5 may activate fatty acids from exogenous sources for the synthesis of triacylglycerol destined for intracellular storage (By similarity). Utilizes a wide range of saturated fatty acids with a preference for C16-C18 unsaturated fatty acids (By similarity). It was suggested that it may also stimulate fatty acid oxidation (By similarity). At the villus tip of the crypt-villus axis of the small intestine may sensitize epithelial cells to apoptosis specifically triggered by the death ligand TRAIL. May have a role in the survival of glioma cells. {ECO:0000250, ECO:0000269|PubMed:17681178, ECO:0000269|PubMed:18806831, ECO:0000269|PubMed:19459852, ECO:0000269|PubMed:22633490, ECO:0000269|PubMed:24269233}.	SUBCELLULAR LOCATION: Mitochondrion {ECO:0000269|PubMed:17681178}. Endoplasmic reticulum {ECO:0000269|PubMed:17681178, ECO:0000269|PubMed:24269233}. Mitochondrion outer membrane {ECO:0000250}; Single-pass type III membrane protein {ECO:0000250}. Endoplasmic reticulum membrane {ECO:0000250}; Single-pass type III membrane protein {ECO:0000250}. Cell membrane {ECO:0000269|PubMed:24269233}.	['endoplasmic reticulum [GO:0005783]', 'endoplasmic reticulum membrane [GO:0005789]', 'integral component of membrane [GO:0016021]', 'membrane [GO:0016020]', 'mitochondrial outer membrane [GO:0005741]', 'mitochondrion [GO:0005739]', 'nucleolus [GO:0005730]', 'nucleoplasm [GO:0005654]', 'plasma membrane [GO:0005886]', 'arachidonate-CoA ligase activity [GO:0047676]', 'ATP binding [GO:0005524]', 'long-chain fatty acid-CoA ligase activity [GO:0004467]', 'lipid biosynthetic process [GO:0008610]', 'long-chain fatty acid metabolic process [GO:0001676]', 'long-chain fatty-acyl-CoA biosynthetic process [GO:0035338]', 'positive regulation of long-chain fatty acid import across plasma membrane [GO:0010747]', 'regulation of extrinsic apoptotic signaling pathway [GO:2001236]']	arachidonate-CoA ligase activity [GO:0047676]; ATP binding [GO:0005524]; long-chain fatty acid-CoA ligase activity [GO:0004467]	lipid biosynthetic process [GO:0008610]; long-chain fatty acid metabolic process [GO:0001676]; long-chain fatty-acyl-CoA biosynthetic process [GO:0035338]; positive regulation of long-chain fatty acid import across plasma membrane [GO:0010747]; regulation of extrinsic apoptotic signaling pathway [GO:2001236]	endoplasmic reticulum [GO:0005783]; endoplasmic reticulum membrane [GO:0005789]; integral component of membrane [GO:0016021]; membrane [GO:0016020]; mitochondrial outer membrane [GO:0005741]; mitochondrion [GO:0005739]; nucleolus [GO:0005730]; nucleoplasm [GO:0005654]; plasma membrane [GO:0005886]	['GO:0001676', 'GO:0004467', 'GO:0005524', 'GO:0005654', 'GO:0005730', 'GO:0005739', 'GO:0005741', 'GO:0005783', 'GO:0005789', 'GO:0005886', 'GO:0008610', 'GO:0010747', 'GO:0016020', 'GO:0016021', 'GO:0035338', 'GO:0047676', 'GO:2001236']	FALSE
10313	P13584	CP4B1_HUMAN	511	70	13.6986	195	3.98	29	8	34	22	36	33	22	20	27	64	16	8	29	21	33	33	21	27	11	17	CTFGRGDTGLGHRDSSYYLAVSDLTLLMQQRLVSFQYHNDFIYWLTPHGRRFLRACQVAHDHTDQVIRER	0.04	0.03	0.09	0.01	0.06	0.07	0.07	0.03	0	0.11	0.01	0.01	0.01	0.07	0.11	0.06	0.07	0.06	0.01	0.06	0.02	0	Cytochrome P450 4B1 (EC 1.14.14.1) (CYPIVB1) (Cytochrome P450-HP)	FUNCTION: Cytochromes P450 are a group of heme-thiolate monooxygenases. In liver microsomes, this enzyme is involved in an NADPH-dependent electron transport pathway. It oxidizes a variety of structurally unrelated compounds, including steroids, fatty acids, and xenobiotics.	SUBCELLULAR LOCATION: Endoplasmic reticulum membrane; Peripheral membrane protein. Microsome membrane; Peripheral membrane protein.	['endoplasmic reticulum membrane [GO:0005789]', 'aromatase activity [GO:0070330]', 'heme binding [GO:0020037]', 'iron ion binding [GO:0005506]', 'monooxygenase activity [GO:0004497]', 'oxygen binding [GO:0019825]', 'biphenyl metabolic process [GO:0018879]', 'fatty acid metabolic process [GO:0006631]']	aromatase activity [GO:0070330]; heme binding [GO:0020037]; iron ion binding [GO:0005506]; monooxygenase activity [GO:0004497]; oxygen binding [GO:0019825]	biphenyl metabolic process [GO:0018879]; fatty acid metabolic process [GO:0006631]	endoplasmic reticulum membrane [GO:0005789]	['GO:0004497', 'GO:0005506', 'GO:0005789', 'GO:0006631', 'GO:0018879', 'GO:0019825', 'GO:0020037', 'GO:0070330']	FALSE
10314	A4D126	ISPD_HUMAN	451	70	15.5211	176	3.91	37	13	18	38	11	27	13	29	26	49	9	10	22	25	21	32	16	40	2	13	EHGAAGAIRPLVSTVVSPSADGCLDYSLERARHRASEMPQAFLFDVIYEAYQQCSDYDLEFGTECLQLAL	0.13	0.04	0.07	0.09	0.04	0.06	0.03	0.03	0	0.11	0.01	0	0.04	0.06	0.06	0.09	0.03	0.06	0	0.06	0.1	0	D-ribitol-5-phosphate cytidylyltransferase (EC 2.7.7.40) (2-C-methyl-D-erythritol 4-phosphate cytidylyltransferase-like protein) (Isoprenoid synthase domain-containing protein) (hISPD)	FUNCTION: Cytidylyltransferase required for protein O-linked mannosylation (PubMed:22522420, PubMed:27130732, PubMed:27601598, PubMed:26687144, PubMed:22522421, PubMed:26923585). Catalyzes the formation of CDP-ribitol nucleotide sugar from D-ribitol 5-phosphate (PubMed:27130732, PubMed:26687144, PubMed:26923585). CDP-ribitol is a substrate of FKTN during the biosynthesis of the phosphorylated O-mannosyl trisaccharide (N-acetylgalactosamine-beta-3-N-acetylglucosamine-beta-4-(phosphate-6-)mannose), a carbohydrate structure present in alpha-dystroglycan (DAG1), which is required for binding laminin G-like domain-containing extracellular proteins with high affinity (PubMed:27130732, PubMed:26687144, PubMed:26923585). Shows activity toward other pentose phosphate sugars and mediates formation of CDP-ribulose or CDP-ribose using CTP and ribulose-5-phosphate or ribose-5-phosphate, respectively (PubMed:26687144). Not Involved in dolichol production (PubMed:26687144). {ECO:0000269|PubMed:22522420, ECO:0000269|PubMed:22522421, ECO:0000269|PubMed:26687144, ECO:0000269|PubMed:26923585, ECO:0000269|PubMed:27130732, ECO:0000269|PubMed:27601598}.	SUBCELLULAR LOCATION: Cytoplasm, cytosol {ECO:0000269|PubMed:26687144}.	['cytosol [GO:0005829]', 'cytidylyltransferase activity [GO:0070567]', 'D-ribitol-5-phosphate cytidylyltransferase activity [GO:0047349]', 'protein homodimerization activity [GO:0042803]', 'axon guidance [GO:0007411]', 'isoprenoid biosynthetic process [GO:0008299]', 'protein O-linked mannosylation [GO:0035269]']	cytidylyltransferase activity [GO:0070567]; D-ribitol-5-phosphate cytidylyltransferase activity [GO:0047349]; protein homodimerization activity [GO:0042803]	axon guidance [GO:0007411]; isoprenoid biosynthetic process [GO:0008299]; protein O-linked mannosylation [GO:0035269]	cytosol [GO:0005829]	['GO:0005829', 'GO:0007411', 'GO:0008299', 'GO:0035269', 'GO:0042803', 'GO:0047349', 'GO:0070567']	FALSE
10315	O43529	CHSTA_HUMAN	356	70	19.6629	225	4.07	13	6	21	26	27	14	16	26	26	35	6	11	22	10	23	14	16	24	6	14	YRRNRTETRGIQFEDFVRYLGDPNHRWLDLQFGDHIIHWVTYVELCAPCEIMYSVIGHHETLEDDAPYIL	0.03	0.03	0.09	0.09	0.04	0.06	0.07	0.09	0	0.09	0.01	0.03	0.04	0.03	0.09	0.01	0.06	0.06	0.03	0.07	0.07	0	Carbohydrate sulfotransferase 10 (EC 2.8.2.-) (HNK-1 sulfotransferase) (HNK-1ST) (HNK1ST) (HuHNK-1ST)	FUNCTION: Catalyzes the transfer of sulfate to position 3 of terminal glucuronic acid of both protein- and lipid-linked oligosaccharides. Participates in biosynthesis of HNK-1 carbohydrate structure, a sulfated glucuronyl-lactosaminyl residue carried by many neural recognition molecules, which is involved in cell interactions during ontogenetic development and in synaptic plasticity in the adult. May be indirectly involved in synapse plasticity of the hippocampus, via its role in HNK-1 biosynthesis. {ECO:0000269|PubMed:9478973}.	SUBCELLULAR LOCATION: Golgi apparatus membrane {ECO:0000250}; Single-pass type II membrane protein {ECO:0000250}.	['Golgi apparatus [GO:0005794]', 'Golgi membrane [GO:0000139]', 'integral component of membrane [GO:0016021]', 'membrane [GO:0016020]', 'HNK-1 sulfotransferase activity [GO:0016232]', 'sulfotransferase activity [GO:0008146]', 'carbohydrate biosynthetic process [GO:0016051]', 'cell adhesion [GO:0007155]', 'proteoglycan biosynthetic process [GO:0030166]']	HNK-1 sulfotransferase activity [GO:0016232]; sulfotransferase activity [GO:0008146]	carbohydrate biosynthetic process [GO:0016051]; cell adhesion [GO:0007155]; proteoglycan biosynthetic process [GO:0030166]	Golgi apparatus [GO:0005794]; Golgi membrane [GO:0000139]; integral component of membrane [GO:0016021]; membrane [GO:0016020]	['GO:0000139', 'GO:0005794', 'GO:0007155', 'GO:0008146', 'GO:0016020', 'GO:0016021', 'GO:0016051', 'GO:0016232', 'GO:0030166']	FALSE
10316	Q9NQZ2	SAS10_HUMAN	479	70	14.6138	63	3.16	39	2	38	61	6	27	5	18	50	42	3	13	18	22	39	32	15	30	4	15	GWNEVQSGDEEDGEEEEEEVLALDMDDEDDEDGGNAGEEEEEENADDDGGSSVQSEAEASVDPSLSWGQR	0.07	0	0.17	0.27	0	0.13	0	0	0	0.04	0.01	0.04	0.01	0.04	0.01	0.1	0	0.06	0.03	0	0.59	1	Something about silencing protein 10 (Charged amino acid-rich leucine zipper 1) (CRL1) (Disrupter of silencing SAS10) (UTP3 homolog)	FUNCTION: Essential for gene silencing: has a role in the structure of silenced chromatin. Plays a role in the developing brain (By similarity). {ECO:0000250|UniProtKB:Q12136, ECO:0000250|UniProtKB:Q9JI13}.	SUBCELLULAR LOCATION: Nucleus {ECO:0000250}.	['nucleolus [GO:0005730]', 'nucleoplasm [GO:0005654]', 'nucleus [GO:0005634]', 'small-subunit processome [GO:0032040]', 'RNA binding [GO:0003723]', 'brain development [GO:0007420]', 'chromatin organization [GO:0006325]', 'maturation of SSU-rRNA from tricistronic rRNA transcript (SSU-rRNA, 5.8S rRNA, LSU-rRNA) [GO:0000462]']	RNA binding [GO:0003723]	brain development [GO:0007420]; chromatin organization [GO:0006325]; maturation of SSU-rRNA from tricistronic rRNA transcript (SSU-rRNA, 5.8S rRNA, LSU-rRNA) [GO:0000462]	nucleolus [GO:0005730]; nucleoplasm [GO:0005654]; nucleus [GO:0005634]; small-subunit processome [GO:0032040]	['GO:0000462', 'GO:0003723', 'GO:0005634', 'GO:0005654', 'GO:0005730', 'GO:0006325', 'GO:0007420', 'GO:0032040']	FALSE
10317	Q5T5A8	LCE3C_HUMAN	94	70	74.4681	25	3.23	2	14	2	1	1	13	5	0	2	3	1	2	12	11	7	18	0	0	0	0	SPAQCLPPPSSDCALSSGGCGPSSESGCCLSHHRHFRSHQCRRQRSNSCDRGSGQQGGGSCRGHGSGGCC	0.03	0.14	0.03	0.01	0.01	0.19	0.07	0	0	0.04	0	0.01	0.07	0.07	0.1	0.21	0	0	0	0	0.98	0.97	Late cornified envelope protein 3C (Late envelope protein 15) (Small proline-rich-like epidermal differentiation complex protein 3A)	FUNCTION: A structural component of the cornified envelope of the stratum corneum involved in innate cutaneous host defense (Probable). Possesses defensin-like antimicrobial activity against a broad spectrum of Gram-positive and Gram-negative bacteria, both aerobic and anaerobic species. Upon inflammation, may regulate skin barrier repair by shaping cutaneous microbiota composition and immune response to bacterial antigens (PubMed:28634035). {ECO:0000269|PubMed:28634035, ECO:0000305|PubMed:28634035}.		['defense response to Gram-negative bacterium [GO:0050829]', 'defense response to Gram-positive bacterium [GO:0050830]', 'keratinization [GO:0031424]', 'killing of cells of other organism [GO:0031640]']		defense response to Gram-negative bacterium [GO:0050829]; defense response to Gram-positive bacterium [GO:0050830]; keratinization [GO:0031424]; killing of cells of other organism [GO:0031640]		['GO:0031424', 'GO:0031640', 'GO:0050829', 'GO:0050830']	FALSE
10318	Q96M96	FGD4_HUMAN	766	70	9.13838	107	3.66	51	18	37	77	21	36	20	36	63	73	20	33	39	39	35	60	41	39	8	20	AATLSSDTSIQASEPLLDTHIVNGERDETATAPASPTTDSCDGNASDSSYRTPGIGPVLPLEERGAETET	0.11	0.01	0.09	0.1	0	0.07	0.01	0.04	0	0.07	0	0.03	0.09	0.01	0.04	0.13	0.14	0.03	0	0.01	0.28	1	FYVE, RhoGEF and PH domain-containing protein 4 (Actin filament-binding protein frabin) (FGD1-related F-actin-binding protein) (Zinc finger FYVE domain-containing protein 6)	FUNCTION: Activates CDC42, a member of the Ras-like family of Rho- and Rac proteins, by exchanging bound GDP for free GTP. Plays a role in regulating the actin cytoskeleton and cell shape. Activates MAPK8 (By similarity). {ECO:0000250, ECO:0000269|PubMed:15133042}.	SUBCELLULAR LOCATION: Cytoplasm, cytoskeleton {ECO:0000250}. Cell projection, filopodium {ECO:0000250}. Note=Concentrated in filopodia and poorly detected at lamellipodia. Binds along the sides of actin fibers (By similarity). {ECO:0000250}.	['cytoplasm [GO:0005737]', 'cytoskeleton [GO:0005856]', 'cytosol [GO:0005829]', 'filopodium [GO:0030175]', 'Golgi apparatus [GO:0005794]', 'lamellipodium [GO:0030027]', 'ruffle [GO:0001726]', 'actin binding [GO:0003779]', 'guanyl-nucleotide exchange factor activity [GO:0005085]', 'metal ion binding [GO:0046872]', 'small GTPase binding [GO:0031267]', 'actin cytoskeleton organization [GO:0030036]', 'cytoskeleton organization [GO:0007010]', 'filopodium assembly [GO:0046847]', 'regulation of cell shape [GO:0008360]', 'regulation of GTPase activity [GO:0043087]', 'regulation of small GTPase mediated signal transduction [GO:0051056]']	actin binding [GO:0003779]; guanyl-nucleotide exchange factor activity [GO:0005085]; metal ion binding [GO:0046872]; small GTPase binding [GO:0031267]	actin cytoskeleton organization [GO:0030036]; cytoskeleton organization [GO:0007010]; filopodium assembly [GO:0046847]; regulation of cell shape [GO:0008360]; regulation of GTPase activity [GO:0043087]; regulation of small GTPase mediated signal transduction [GO:0051056]	cytoplasm [GO:0005737]; cytoskeleton [GO:0005856]; cytosol [GO:0005829]; filopodium [GO:0030175]; Golgi apparatus [GO:0005794]; lamellipodium [GO:0030027]; ruffle [GO:0001726]	['GO:0001726', 'GO:0003779', 'GO:0005085', 'GO:0005737', 'GO:0005794', 'GO:0005829', 'GO:0005856', 'GO:0007010', 'GO:0008360', 'GO:0030027', 'GO:0030036', 'GO:0030175', 'GO:0031267', 'GO:0043087', 'GO:0046847', 'GO:0046872', 'GO:0051056']	FALSE
10319	A4D263	SPT48_HUMAN	438	70	15.9817	67	3.6	18	6	30	20	19	22	15	20	30	33	7	19	45	16	25	34	33	24	4	18	FHPYPPSVLPDYHLHDPYPPPYGPHYPLFPLRDDVTLGDSCSGFMSPGGDADLNPGIGRTIPTLVDFSDV	0.01	0.01	0.13	0	0.06	0.1	0.06	0.03	0	0.1	0.01	0.01	0.2	0	0.03	0.07	0.04	0.06	0	0.07	0.21	0.2	Spermatogenesis-associated protein 48			[]				[]	FALSE
10320	Q9UIQ6	LCAP_HUMAN	1025	70	6.82927	160	3.88	61	9	46	76	56	46	23	54	63	116	31	53	35	45	34	88	61	65	21	42	LFPWAQIRLPTAVVPLRYELSLHPNLTSMTFRGSVTISVQALQVTWNIILHSTGHNISRVTFMSAVSSQE	0.06	0	0	0.03	0.04	0.03	0.04	0.07	0	0.11	0.03	0.04	0.06	0.06	0.06	0.13	0.1	0.1	0.03	0.01	0.07	0	Leucyl-cystinyl aminopeptidase (Cystinyl aminopeptidase) (EC 3.4.11.3) (Insulin-regulated membrane aminopeptidase) (Insulin-responsive aminopeptidase) (IRAP) (Oxytocinase) (OTase) (Placental leucine aminopeptidase) (P-LAP) [Cleaved into: Leucyl-cystinyl aminopeptidase, pregnancy serum form]	FUNCTION: Release of an N-terminal amino acid, cleaves before cysteine, leucine as well as other amino acids. Degrades peptide hormones such as oxytocin, vasopressin and angiotensin III, and plays a role in maintaining homeostasis during pregnancy. May be involved in the inactivation of neuronal peptides in the brain. Cleaves Met-enkephalin and dynorphin. Binds angiotensin IV and may be the angiotensin IV receptor in the brain. {ECO:0000269|PubMed:11389728, ECO:0000269|PubMed:11707427, ECO:0000269|PubMed:1731608}.	SUBCELLULAR LOCATION: Cell membrane {ECO:0000269|PubMed:11389728}; Single-pass type II membrane protein {ECO:0000269|PubMed:11389728}. Note=In brain only the membrane-bound form is found. The protein resides in intracellular vesicles together with GLUT4 and can then translocate to the cell surface in response to insulin and/or oxytocin. Localization may be determined by dileucine internalization motifs, and/or by interaction with tankyrases.; SUBCELLULAR LOCATION: [Leucyl-cystinyl aminopeptidase, pregnancy serum form]: Secreted. Note=During pregnancy serum levels are low in the first trimester, rise progressively during the second and third trimester and decrease rapidly after parturition.	['cytoplasm [GO:0005737]', 'cytosol [GO:0005829]', 'early endosome lumen [GO:0031905]', 'extracellular region [GO:0005576]', 'integral component of plasma membrane [GO:0005887]', 'lysosomal membrane [GO:0005765]', 'membrane [GO:0016020]', 'plasma membrane [GO:0005886]', 'aminopeptidase activity [GO:0004177]', 'metalloaminopeptidase activity [GO:0070006]', 'metallopeptidase activity [GO:0008237]', 'peptide binding [GO:0042277]', 'zinc ion binding [GO:0008270]', 'antigen processing and presentation of exogenous peptide antigen via MHC class I, TAP-independent [GO:0002480]', 'cell-cell signaling [GO:0007267]', 'female pregnancy [GO:0007565]', 'negative regulation of cold-induced thermogenesis [GO:0120163]', 'peptide catabolic process [GO:0043171]', 'protein polyubiquitination [GO:0000209]', 'proteolysis [GO:0006508]', 'regulation of blood pressure [GO:0008217]', 'signal transduction [GO:0007165]']	aminopeptidase activity [GO:0004177]; metalloaminopeptidase activity [GO:0070006]; metallopeptidase activity [GO:0008237]; peptide binding [GO:0042277]; zinc ion binding [GO:0008270]	antigen processing and presentation of exogenous peptide antigen via MHC class I, TAP-independent [GO:0002480]; cell-cell signaling [GO:0007267]; female pregnancy [GO:0007565]; negative regulation of cold-induced thermogenesis [GO:0120163]; peptide catabolic process [GO:0043171]; protein polyubiquitination [GO:0000209]; proteolysis [GO:0006508]; regulation of blood pressure [GO:0008217]; signal transduction [GO:0007165]	cytoplasm [GO:0005737]; cytosol [GO:0005829]; early endosome lumen [GO:0031905]; extracellular region [GO:0005576]; integral component of plasma membrane [GO:0005887]; lysosomal membrane [GO:0005765]; membrane [GO:0016020]; plasma membrane [GO:0005886]	['GO:0000209', 'GO:0002480', 'GO:0004177', 'GO:0005576', 'GO:0005737', 'GO:0005765', 'GO:0005829', 'GO:0005886', 'GO:0005887', 'GO:0006508', 'GO:0007165', 'GO:0007267', 'GO:0007565', 'GO:0008217', 'GO:0008237', 'GO:0008270', 'GO:0016020', 'GO:0031905', 'GO:0042277', 'GO:0043171', 'GO:0070006', 'GO:0120163']	FALSE
10321	Q9BV23	ABHD6_HUMAN	337	70	20.7715	1	4.06	17	8	18	13	14	19	13	19	21	38	12	12	16	18	15	25	10	31	5	13	MDLDVVNMFVIAGGTLAIPILAFVASFLLWPSALIRIYYWYWRRTLGMQVRYVHHEDYQFCYSFRGRPGH	0.07	0.01	0.04	0.01	0.07	0.07	0.04	0.07	0	0.1	0.04	0.01	0.04	0.03	0.09	0.04	0.03	0.09	0.04	0.09	0.04	0.01	Monoacylglycerol lipase ABHD6 (EC 3.1.1.23) (2-arachidonoylglycerol hydrolase) (Abhydrolase domain-containing protein 6)	FUNCTION: Lipase that preferentially hydrolysis medium-chain saturated monoacylglycerols including 2-arachidonoylglycerol (PubMed:22969151). Through 2-arachidonoylglycerol degradation may regulate endocannabinoid signaling pathways (By similarity). Also has a lysophosphatidyl lipase activity with a preference for lysophosphatidylglycerol among other lysophospholipids (By similarity). Also able to degrade bis(monoacylglycero)phosphate (BMP) and constitutes the major enzyme for BMP catabolism (PubMed:26491015). BMP, also known as lysobisphosphatidic acid, is enriched in late endosomes and lysosomes and plays a key role in the formation of intraluminal vesicles and in lipid sorting (PubMed:26491015). {ECO:0000250|UniProtKB:Q8R2Y0, ECO:0000269|PubMed:22969151, ECO:0000269|PubMed:26491015}.	SUBCELLULAR LOCATION: Late endosome membrane {ECO:0000250|UniProtKB:Q8R2Y0}; Single-pass type II membrane protein {ECO:0000255}. Lysosome membrane {ECO:0000250|UniProtKB:Q8R2Y0}; Single-pass type II membrane protein {ECO:0000255}. Mitochondrion membrane {ECO:0000250|UniProtKB:Q8R2Y0}; Single-pass type II membrane protein {ECO:0000255}.	['AMPA glutamate receptor complex [GO:0032281]', 'GABA-ergic synapse [GO:0098982]', 'glutamatergic synapse [GO:0098978]', 'integral component of membrane [GO:0016021]', 'integral component of postsynaptic membrane [GO:0099055]', 'late endosome membrane [GO:0031902]', 'lysosomal membrane [GO:0005765]', 'mitochondrial membrane [GO:0031966]', 'mitochondrion [GO:0005739]', 'plasma membrane [GO:0005886]', 'acylglycerol lipase activity [GO:0047372]', 'phospholipase activity [GO:0004620]', 'acylglycerol catabolic process [GO:0046464]', 'arachidonic acid metabolic process [GO:0019369]', 'long-term synaptic depression [GO:0060292]', 'lysobisphosphatidic acid metabolic process [GO:2001311]', 'monoacylglycerol catabolic process [GO:0052651]', 'negative regulation of cell migration [GO:0030336]', 'negative regulation of cold-induced thermogenesis [GO:0120163]', 'phospholipid catabolic process [GO:0009395]', 'positive regulation of lipid biosynthetic process [GO:0046889]', 'regulation of endocannabinoid signaling pathway [GO:2000124]']	acylglycerol lipase activity [GO:0047372]; phospholipase activity [GO:0004620]	acylglycerol catabolic process [GO:0046464]; arachidonic acid metabolic process [GO:0019369]; long-term synaptic depression [GO:0060292]; lysobisphosphatidic acid metabolic process [GO:2001311]; monoacylglycerol catabolic process [GO:0052651]; negative regulation of cell migration [GO:0030336]; negative regulation of cold-induced thermogenesis [GO:0120163]; phospholipid catabolic process [GO:0009395]; positive regulation of lipid biosynthetic process [GO:0046889]; regulation of endocannabinoid signaling pathway [GO:2000124]	AMPA glutamate receptor complex [GO:0032281]; GABA-ergic synapse [GO:0098982]; glutamatergic synapse [GO:0098978]; integral component of membrane [GO:0016021]; integral component of postsynaptic membrane [GO:0099055]; late endosome membrane [GO:0031902]; lysosomal membrane [GO:0005765]; mitochondrial membrane [GO:0031966]; mitochondrion [GO:0005739]; plasma membrane [GO:0005886]	['GO:0004620', 'GO:0005739', 'GO:0005765', 'GO:0005886', 'GO:0009395', 'GO:0016021', 'GO:0019369', 'GO:0030336', 'GO:0031902', 'GO:0031966', 'GO:0032281', 'GO:0046464', 'GO:0046889', 'GO:0047372', 'GO:0052651', 'GO:0060292', 'GO:0098978', 'GO:0098982', 'GO:0099055', 'GO:0120163', 'GO:2000124', 'GO:2001311']	FALSE
10322	Q9UJS0	CMC2_HUMAN	675	70	10.3704	165	4	67	7	28	39	51	57	10	33	39	64	12	19	35	29	35	36	37	55	3	19	QAFVQRDNARTGRVTAIDFRDIMVTIRPHVLTPFVEECLVAAAGGTTSHQVSFSYFNGFNSLLNNMELIR	0.09	0.01	0.04	0.04	0.09	0.06	0.03	0.06	0	0.07	0.03	0.07	0.03	0.04	0.09	0.06	0.09	0.1	0	0.01	0.05	0	Calcium-binding mitochondrial carrier protein Aralar2 (Citrin) (Mitochondrial aspartate glutamate carrier 2) (Solute carrier family 25 member 13)	FUNCTION: Mitochondrial and calcium-binding carrier that catalyzes the calcium-dependent exchange of cytoplasmic glutamate with mitochondrial aspartate across the mitochondrial inner membrane (PubMed:11566871, PubMed:25410934). May have a function in the urea cycle (PubMed:11566871). {ECO:0000269|PubMed:11566871, ECO:0000269|PubMed:25410934}.	SUBCELLULAR LOCATION: Mitochondrion inner membrane {ECO:0000269|PubMed:10642534}; Multi-pass membrane protein {ECO:0000269|PubMed:10642534}.	['integral component of plasma membrane [GO:0005887]', 'mitochondrial inner membrane [GO:0005743]', 'mitochondrion [GO:0005739]', 'acidic amino acid transmembrane transporter activity [GO:0015172]', 'calcium ion binding [GO:0005509]', 'identical protein binding [GO:0042802]', 'L-aspartate transmembrane transporter activity [GO:0015183]', 'L-glutamate transmembrane transporter activity [GO:0005313]', 'transmembrane transporter activity [GO:0022857]', 'aspartate family amino acid metabolic process [GO:0009066]', 'aspartate transmembrane transport [GO:0015810]', 'ATP biosynthetic process [GO:0006754]', 'cellular respiration [GO:0045333]', 'gluconeogenesis [GO:0006094]', 'L-glutamate transmembrane transport [GO:0015813]', 'malate-aspartate shuttle [GO:0043490]', 'mitochondrial transport [GO:0006839]', 'response to calcium ion [GO:0051592]']	acidic amino acid transmembrane transporter activity [GO:0015172]; calcium ion binding [GO:0005509]; identical protein binding [GO:0042802]; L-aspartate transmembrane transporter activity [GO:0015183]; L-glutamate transmembrane transporter activity [GO:0005313]; transmembrane transporter activity [GO:0022857]	aspartate family amino acid metabolic process [GO:0009066]; aspartate transmembrane transport [GO:0015810]; ATP biosynthetic process [GO:0006754]; cellular respiration [GO:0045333]; gluconeogenesis [GO:0006094]; L-glutamate transmembrane transport [GO:0015813]; malate-aspartate shuttle [GO:0043490]; mitochondrial transport [GO:0006839]; response to calcium ion [GO:0051592]	integral component of plasma membrane [GO:0005887]; mitochondrial inner membrane [GO:0005743]; mitochondrion [GO:0005739]	['GO:0005313', 'GO:0005509', 'GO:0005739', 'GO:0005743', 'GO:0005887', 'GO:0006094', 'GO:0006754', 'GO:0006839', 'GO:0009066', 'GO:0015172', 'GO:0015183', 'GO:0015810', 'GO:0015813', 'GO:0022857', 'GO:0042802', 'GO:0043490', 'GO:0045333', 'GO:0051592']	FALSE
10323	Q8WTS1	ABHD5_HUMAN	349	70	20.0573	76	3.84	23	8	18	23	16	29	9	20	18	34	7	14	24	8	19	23	17	19	9	11	TPLVLLHGFGGGLGLWALNFGDLCTNRPVYAFDLLGFGRSSRPRFDSDAEEVENQFVESIEEWRCALGLD	0.06	0.03	0.07	0.09	0.09	0.13	0.01	0.01	0	0.16	0	0.04	0.04	0.01	0.07	0.06	0.03	0.06	0.03	0.01	0.07	0.01	1-acylglycerol-3-phosphate O-acyltransferase ABHD5 (EC 2.3.1.51) (Abhydrolase domain-containing protein 5) (Lipid droplet-binding protein CGI-58)	FUNCTION: Coenzyme A-dependent lysophosphatidic acid acyltransferase that catalyzes the transfert of an acyl group on a lysophosphatidic acid (PubMed:18606822). Functions preferentially with 1-oleoyl-lysophosphatidic acid followed by 1-palmitoyl-lysophosphatidic acid, 1-stearoyl-lysophosphatidic acid and 1-arachidonoyl-lysophosphatidic acid as lipid acceptor. Functions preferentially with arachidonoyl-CoA followed by oleoyl-CoA as acyl group donors (By similarity). Functions in phosphatidic acid biosynthesis (PubMed:18606822). May regulate the cellular storage of triacylglycerol through activation of the phospholipase PNPLA2 (PubMed:16679289). Involved in keratinocyte differentiation (PubMed:18832586). Regulates lipid droplet fusion (By similarity). {ECO:0000250|UniProtKB:Q9DBL9, ECO:0000269|PubMed:16679289, ECO:0000269|PubMed:18606822, ECO:0000269|PubMed:18832586}.	SUBCELLULAR LOCATION: Cytoplasm {ECO:0000269|PubMed:18832586}. Lipid droplet {ECO:0000250|UniProtKB:Q9DBL9}. Cytoplasm, cytosol {ECO:0000250|UniProtKB:Q9DBL9}. Note=Colocalized with PLIN and ADRP on the surface of lipid droplets. The localization is dependent upon the metabolic status of the adipocytes and the activity of PKA (By similarity). {ECO:0000250}.	['cytosol [GO:0005829]', 'intracellular membrane-bounded organelle [GO:0043231]', 'lipid droplet [GO:0005811]', 'mitochondrion [GO:0005739]', 'nucleoplasm [GO:0005654]', '1-acylglycerol-3-phosphate O-acyltransferase activity [GO:0003841]', 'carboxylic ester hydrolase activity [GO:0052689]', 'lysophosphatidic acid acyltransferase activity [GO:0042171]', 'cell differentiation [GO:0030154]', 'fatty acid metabolic process [GO:0006631]', 'lipid homeostasis [GO:0055088]', 'negative regulation of sequestering of triglyceride [GO:0010891]', 'phosphatidic acid biosynthetic process [GO:0006654]', 'positive regulation of lipoprotein lipase activity [GO:0051006]', 'positive regulation of triglyceride catabolic process [GO:0010898]']	1-acylglycerol-3-phosphate O-acyltransferase activity [GO:0003841]; carboxylic ester hydrolase activity [GO:0052689]; lysophosphatidic acid acyltransferase activity [GO:0042171]	cell differentiation [GO:0030154]; fatty acid metabolic process [GO:0006631]; lipid homeostasis [GO:0055088]; negative regulation of sequestering of triglyceride [GO:0010891]; phosphatidic acid biosynthetic process [GO:0006654]; positive regulation of lipoprotein lipase activity [GO:0051006]; positive regulation of triglyceride catabolic process [GO:0010898]	cytosol [GO:0005829]; intracellular membrane-bounded organelle [GO:0043231]; lipid droplet [GO:0005811]; mitochondrion [GO:0005739]; nucleoplasm [GO:0005654]	['GO:0003841', 'GO:0005654', 'GO:0005739', 'GO:0005811', 'GO:0005829', 'GO:0006631', 'GO:0006654', 'GO:0010891', 'GO:0010898', 'GO:0030154', 'GO:0042171', 'GO:0043231', 'GO:0051006', 'GO:0052689', 'GO:0055088']	FALSE
10324	Q9H871	RMD5A_HUMAN	391	70	17.9028	230	3.92	23	15	23	26	15	23	11	23	23	47	9	16	14	26	17	30	11	26	5	8	DIQVLMGSLVYLRQGIENSPYVHLLDANQWADICDIFTRDACALLGLSVESPLSVSFSAGCVALPALINI	0.1	0.04	0.07	0.03	0.03	0.06	0.01	0.09	0	0.16	0.01	0.04	0.04	0.04	0.03	0.1	0.01	0.09	0.01	0.03	0.04	0	E3 ubiquitin-protein transferase RMND5A (EC 2.3.2.27) (P44CTLH) (Protein RMD5 homolog A)	FUNCTION: Core component of the CTLH E3 ubiquitin-protein ligase complex that selectively accepts ubiquitin from UBE2H and mediates ubiquitination and subsequent proteasomal degradation of the transcription factor HBP1. MAEA and RMND5A are both required for catalytic activity of the CTLH E3 ubiquitin-protein ligase complex (PubMed:29911972). Catalytic activity of the complex is required for normal cell proliferation (PubMed:29911972). The CTLH E3 ubiquitin-protein ligase complex is not required for the degradation of enzymes involved in gluconeogenesis, such as FBP1 (PubMed:29911972). {ECO:0000269|PubMed:29911972}.	SUBCELLULAR LOCATION: Nucleus, nucleoplasm {ECO:0000269|PubMed:17467196, ECO:0000269|PubMed:24143168, ECO:0000269|PubMed:25793641}. Cytoplasm {ECO:0000269|PubMed:17467196, ECO:0000269|PubMed:24143168, ECO:0000269|PubMed:25793641}.	['cytoplasm [GO:0005737]', 'GID complex [GO:0034657]', 'nucleoplasm [GO:0005654]', 'nucleus [GO:0005634]', 'ubiquitin ligase complex [GO:0000151]', 'metal ion binding [GO:0046872]', 'ubiquitin protein ligase activity [GO:0061630]', 'ubiquitin-protein transferase activity [GO:0004842]', 'proteasome-mediated ubiquitin-dependent protein catabolic process [GO:0043161]', 'protein polyubiquitination [GO:0000209]']	metal ion binding [GO:0046872]; ubiquitin protein ligase activity [GO:0061630]; ubiquitin-protein transferase activity [GO:0004842]	proteasome-mediated ubiquitin-dependent protein catabolic process [GO:0043161]; protein polyubiquitination [GO:0000209]	cytoplasm [GO:0005737]; GID complex [GO:0034657]; nucleoplasm [GO:0005654]; nucleus [GO:0005634]; ubiquitin ligase complex [GO:0000151]	['GO:0000151', 'GO:0000209', 'GO:0004842', 'GO:0005634', 'GO:0005654', 'GO:0005737', 'GO:0034657', 'GO:0043161', 'GO:0046872', 'GO:0061630']	TRUE
10325	Q9H869	YYAP1_HUMAN	796	70	8.79397	610	3.58	61	16	22	65	26	33	17	32	55	80	20	34	86	49	35	63	42	47	6	7	IVSLGGGCNMIQPVNAAVAQSPQTIPIATLLVNPTSFPCPLNQPLVASSVSPLIVSGNSVNLPIPSTPED	0.07	0.03	0.01	0.01	0.01	0.06	0	0.09	0	0.1	0.01	0.09	0.16	0.06	0	0.13	0.06	0.11	0	0	0.4	0.11	YY1-associated protein 1 (Hepatocellular carcinoma susceptibility protein) (Hepatocellular carcinoma-associated protein 2)	FUNCTION: Associates with the INO80 chromatin remodeling complex, which is responsible for transcriptional regulation, DNA repair, and replication (PubMed:27939641). Enhances transcription activation by YY1 (PubMed:14744866). Plays a role in cell cycle regulation (PubMed:17541814, PubMed:27939641). {ECO:0000269|PubMed:14744866, ECO:0000269|PubMed:17541814, ECO:0000269|PubMed:27939641}.	SUBCELLULAR LOCATION: Cytoplasm {ECO:0000269|PubMed:11710830, ECO:0000269|PubMed:12118372}. Nucleus {ECO:0000269|PubMed:14744866, ECO:0000269|PubMed:17541814}. Nucleus, nucleoplasm {ECO:0000269|PubMed:27939641}. Nucleus, nucleolus {ECO:0000269|PubMed:27939641}.	['cytoplasm [GO:0005737]', 'fibrillar center [GO:0001650]', 'nucleolus [GO:0005730]', 'nucleoplasm [GO:0005654]', 'nucleus [GO:0005634]', 'transcription coregulator activity [GO:0003712]', 'cell differentiation [GO:0030154]', 'cell population proliferation [GO:0008283]', 'regulation of cell cycle [GO:0051726]', 'regulation of transcription, DNA-templated [GO:0006355]']	transcription coregulator activity [GO:0003712]	cell differentiation [GO:0030154]; cell population proliferation [GO:0008283]; regulation of cell cycle [GO:0051726]; regulation of transcription, DNA-templated [GO:0006355]	cytoplasm [GO:0005737]; fibrillar center [GO:0001650]; nucleolus [GO:0005730]; nucleoplasm [GO:0005654]; nucleus [GO:0005634]	['GO:0001650', 'GO:0003712', 'GO:0005634', 'GO:0005654', 'GO:0005730', 'GO:0005737', 'GO:0006355', 'GO:0008283', 'GO:0030154', 'GO:0051726']	FALSE
10326	Q07507	DERM_HUMAN	201	70	34.8259	67	4.03	8	10	11	14	8	14	2	6	4	11	8	8	8	13	12	14	10	10	10	20	EGSDRQWNYACMPTPQSLGEPTECWWEEINRAGMEWYQTCSNNGLVAGFQSRYFESVLDREWQFYCCRYS	0.04	0.07	0.03	0.11	0.04	0.07	0	0.01	0	0.04	0.03	0.06	0.04	0.07	0.07	0.09	0.04	0.03	0.07	0.07	0	0	Dermatopontin (Tyrosine-rich acidic matrix protein) (TRAMP)	FUNCTION: Seems to mediate adhesion by cell surface integrin binding. May serve as a communication link between the dermal fibroblast cell surface and its extracellular matrix environment. Enhances TGFB1 activity. Inhibits cell proliferation. Accelerates collagen fibril formation, and stabilizes collagen fibrils against low-temperature dissociation (By similarity). {ECO:0000250}.	SUBCELLULAR LOCATION: Secreted, extracellular space, extracellular matrix {ECO:0000250}.	['collagen-containing extracellular matrix [GO:0062023]', 'extracellular space [GO:0005615]', 'extracellular matrix structural constituent [GO:0005201]', 'cell adhesion [GO:0007155]', 'collagen fibril organization [GO:0030199]', 'negative regulation of cell population proliferation [GO:0008285]']	extracellular matrix structural constituent [GO:0005201]	cell adhesion [GO:0007155]; collagen fibril organization [GO:0030199]; negative regulation of cell population proliferation [GO:0008285]	collagen-containing extracellular matrix [GO:0062023]; extracellular space [GO:0005615]	['GO:0005201', 'GO:0005615', 'GO:0007155', 'GO:0008285', 'GO:0030199', 'GO:0062023']	FALSE
10327	Q9BZF2	OSBL7_HUMAN	842	70	8.31354	310	3.62	52	18	38	66	25	53	31	27	39	83	17	27	46	42	70	88	42	41	20	17	VHSSLSSVLAALTMERDQLRDMHQGSELSRMGVSEASTGQRRLHSLSTSSDTTADSFSSLNPEEQEALYM	0.07	0	0.06	0.09	0.01	0.04	0.04	0	0	0.13	0.06	0.01	0.01	0.06	0.07	0.21	0.07	0.04	0	0.01	0.29	0.76	Oxysterol-binding protein-related protein 7 (ORP-7) (OSBP-related protein 7)		SUBCELLULAR LOCATION: Cytoplasm, cytosol {ECO:0000269|PubMed:14593528}. Endoplasmic reticulum membrane {ECO:0000269|PubMed:14593528}. Cell membrane {ECO:0000269|PubMed:14593528}.	['autophagosome [GO:0005776]', 'cytosol [GO:0005829]', 'endoplasmic reticulum membrane [GO:0005789]', 'intracellular membrane-bounded organelle [GO:0043231]', 'membrane [GO:0016020]', 'nucleoplasm [GO:0005654]', 'perinuclear endoplasmic reticulum [GO:0097038]', 'plasma membrane [GO:0005886]', 'cholesterol binding [GO:0015485]', 'sterol binding [GO:0032934]', 'sterol transporter activity [GO:0015248]', 'bile acid biosynthetic process [GO:0006699]', 'cellular response to cholesterol [GO:0071397]', 'positive regulation of proteasomal protein catabolic process [GO:1901800]', 'regulation of autophagy [GO:0010506]']	cholesterol binding [GO:0015485]; sterol binding [GO:0032934]; sterol transporter activity [GO:0015248]	bile acid biosynthetic process [GO:0006699]; cellular response to cholesterol [GO:0071397]; positive regulation of proteasomal protein catabolic process [GO:1901800]; regulation of autophagy [GO:0010506]	autophagosome [GO:0005776]; cytosol [GO:0005829]; endoplasmic reticulum membrane [GO:0005789]; intracellular membrane-bounded organelle [GO:0043231]; membrane [GO:0016020]; nucleoplasm [GO:0005654]; perinuclear endoplasmic reticulum [GO:0097038]; plasma membrane [GO:0005886]	['GO:0005654', 'GO:0005776', 'GO:0005789', 'GO:0005829', 'GO:0005886', 'GO:0006699', 'GO:0010506', 'GO:0015248', 'GO:0015485', 'GO:0016020', 'GO:0032934', 'GO:0043231', 'GO:0071397', 'GO:0097038', 'GO:1901800']	FALSE
10328	P49638	TTPA_HUMAN	278	70	25.1799	1	3.41	22	2	14	18	15	13	10	22	14	33	5	7	18	11	18	21	9	13	5	8	MAEARSQPSAGPQLNALPDHSPLLQPGLAALRRRAREAGVPLAPLPLTDSFLLRFLRARDFDLDLAWRLL	0.16	0	0.07	0.03	0.04	0.04	0.01	0	0	0.23	0.01	0.01	0.11	0.04	0.13	0.06	0.01	0.01	0.01	0			Alpha-tocopherol transfer protein (Alpha-TTP)	FUNCTION: Binds alpha-tocopherol, enhances its transfer between separate membranes, and stimulates its release from liver cells (PubMed:7887897). Binds both phosphatidylinositol 3,4-bisphosphate and phosphatidylinositol 4,5-bisphosphate; the resulting conformation change is important for the release of the bound alpha-tocopherol (By similarity). {ECO:0000250, ECO:0000269|PubMed:7887897}.	SUBCELLULAR LOCATION: Cytoplasm {ECO:0000269|PubMed:7887897}.	['cytosol [GO:0005829]', 'late endosome [GO:0005770]', 'lipid transfer activity [GO:0120013]', 'phosphatidylinositol bisphosphate binding [GO:1902936]', 'phosphatidylinositol-3,4-bisphosphate binding [GO:0043325]', 'phosphatidylinositol-4,5-bisphosphate binding [GO:0005546]', 'vitamin E binding [GO:0008431]', 'developmental process [GO:0032502]', 'intermembrane lipid transfer [GO:0120009]', 'intracellular pH reduction [GO:0051452]', 'lipid metabolic process [GO:0006629]', 'negative regulation of cell death [GO:0060548]', 'response to nutrient [GO:0007584]', 'response to pH [GO:0009268]', 'vitamin E metabolic process [GO:0042360]', 'vitamin transport [GO:0051180]']	lipid transfer activity [GO:0120013]; phosphatidylinositol-3,4-bisphosphate binding [GO:0043325]; phosphatidylinositol-4,5-bisphosphate binding [GO:0005546]; phosphatidylinositol bisphosphate binding [GO:1902936]; vitamin E binding [GO:0008431]	developmental process [GO:0032502]; intermembrane lipid transfer [GO:0120009]; intracellular pH reduction [GO:0051452]; lipid metabolic process [GO:0006629]; negative regulation of cell death [GO:0060548]; response to nutrient [GO:0007584]; response to pH [GO:0009268]; vitamin E metabolic process [GO:0042360]; vitamin transport [GO:0051180]	cytosol [GO:0005829]; late endosome [GO:0005770]	['GO:0005546', 'GO:0005770', 'GO:0005829', 'GO:0006629', 'GO:0007584', 'GO:0008431', 'GO:0009268', 'GO:0032502', 'GO:0042360', 'GO:0043325', 'GO:0051180', 'GO:0051452', 'GO:0060548', 'GO:0120009', 'GO:0120013', 'GO:1902936']	FALSE
10329	Q9NYW6	TA2R3_HUMAN	316	70	22.1519	40	3.74	13	6	5	10	26	20	9	29	15	50	12	9	9	5	14	31	23	15	7	8	RMSLSDFIITTLALLRIILLCIILTDSFLIEFSPNTHDSGIIMQIIDVSWTFTNHLSIWLATCLGVLYCL	0.03	0.04	0.06	0.01	0.06	0.03	0.03	0.17	0	0.19	0.03	0.03	0.01	0.01	0.03	0.1	0.1	0.03	0.03	0.01	0.08	0	Taste receptor type 2 member 3 (T2R3)	FUNCTION: Gustducin-coupled receptor implicated in the perception of bitter compounds in the oral cavity and the gastrointestinal tract. Signals through PLCB2 and the calcium-regulated cation channel TRPM5. {ECO:0000269|PubMed:10761934, ECO:0000269|PubMed:10761935}.	SUBCELLULAR LOCATION: Membrane; Multi-pass membrane protein.	['integral component of membrane [GO:0016021]', 'plasma membrane [GO:0005886]', 'bitter taste receptor activity [GO:0033038]', 'G protein-coupled receptor activity [GO:0004930]', 'taste receptor activity [GO:0008527]', 'detection of chemical stimulus involved in sensory perception of bitter taste [GO:0001580]']	bitter taste receptor activity [GO:0033038]; G protein-coupled receptor activity [GO:0004930]; taste receptor activity [GO:0008527]	detection of chemical stimulus involved in sensory perception of bitter taste [GO:0001580]	integral component of membrane [GO:0016021]; plasma membrane [GO:0005886]	['GO:0001580', 'GO:0004930', 'GO:0005886', 'GO:0008527', 'GO:0016021', 'GO:0033038']	FALSE
10330	Q9UI42	CBPA4_HUMAN	421	70	16.6271	78	3.89	33	4	24	23	20	28	10	25	21	34	7	27	19	16	22	37	18	26	9	18	SFLRSQGLEYAVTIEDLQALLDNEDDEMQHNEGQERSSNNFNYGAYHSLEAIYHEMDNIAADFPDLARRV	0.1	0	0.1	0.11	0.04	0.04	0.04	0.04	0	0.1	0.03	0.09	0.01	0.06	0.06	0.07	0.01	0.03	0	0.06	0.12	0.27	Carboxypeptidase A4 (EC 3.4.17.-) (Carboxypeptidase A3)	FUNCTION: Metalloprotease that could be involved in the histone hyperacetylation pathway (PubMed:10383164). Releases a C-terminal amino acid, with preference for -Phe, -Leu, -Ile, -Met, -Tyr and -Val (PubMed:20385563). {ECO:0000269|PubMed:10383164, ECO:0000269|PubMed:20385563}.	SUBCELLULAR LOCATION: Secreted {ECO:0000250}.	['extracellular space [GO:0005615]', 'metallocarboxypeptidase activity [GO:0004181]', 'zinc ion binding [GO:0008270]', 'histone acetylation [GO:0016573]', 'proteolysis [GO:0006508]']	metallocarboxypeptidase activity [GO:0004181]; zinc ion binding [GO:0008270]	histone acetylation [GO:0016573]; proteolysis [GO:0006508]	extracellular space [GO:0005615]	['GO:0004181', 'GO:0005615', 'GO:0006508', 'GO:0008270', 'GO:0016573']	FALSE
10331	P35900	K1C20_HUMAN	424	70	16.5094	1	3.73	23	1	19	48	6	22	9	18	27	52	10	22	4	33	29	30	27	30	1	13	MDFSRRSFHRSLSSSLQAPVVSTVGMQRLGTTPSVYGGAGGRGIRISNSRHTVNYGSDLTGGGDLFVGNE	0.03	0	0.04	0.01	0.04	0.17	0.03	0.03	0	0.07	0.03	0.04	0.03	0.03	0.1	0.16	0.07	0.09	0	0.03	0.08	0.34	Keratin, type I cytoskeletal 20 (Cytokeratin-20) (CK-20) (Keratin-20) (K20) (Protein IT)	FUNCTION: Plays a significant role in maintaining keratin filament organization in intestinal epithelia. When phosphorylated, plays a role in the secretion of mucin in the small intestine (By similarity). {ECO:0000250, ECO:0000269|PubMed:12857878, ECO:0000269|PubMed:16608857}.	SUBCELLULAR LOCATION: Cytoplasm {ECO:0000269|PubMed:10973561, ECO:0000269|PubMed:1696264}.	['cytoplasm [GO:0005737]', 'cytosol [GO:0005829]', 'intermediate filament [GO:0005882]', 'structural constituent of cytoskeleton [GO:0005200]', 'apoptotic process [GO:0006915]', 'cellular response to starvation [GO:0009267]', 'intermediate filament organization [GO:0045109]', 'regulation of protein secretion [GO:0050708]']	structural constituent of cytoskeleton [GO:0005200]	apoptotic process [GO:0006915]; cellular response to starvation [GO:0009267]; intermediate filament organization [GO:0045109]; regulation of protein secretion [GO:0050708]	cytoplasm [GO:0005737]; cytosol [GO:0005829]; intermediate filament [GO:0005882]	['GO:0005200', 'GO:0005737', 'GO:0005829', 'GO:0005882', 'GO:0006915', 'GO:0009267', 'GO:0045109', 'GO:0050708']	FALSE
10332	Q5T653	RM02_HUMAN	305	70	22.9508	149	3.86	31	5	7	9	5	29	7	16	17	26	10	15	21	11	31	19	15	21	5	5	RWIIATENMQAGDTILNSNHIGRMAVAAREGDAHPLGALPVGTLINNVESEPGRGAQYIRAAGTCGVLLR	0.14	0.01	0.03	0.06	0	0.13	0.03	0.09	0	0.09	0.03	0.07	0.04	0.03	0.09	0.03	0.06	0.06	0.01	0.01	0.22	0	39S ribosomal protein L2, mitochondrial (L2mt) (MRP-L2) (Mitochondrial large ribosomal subunit protein uL2m)		SUBCELLULAR LOCATION: Mitochondrion {ECO:0000269|PubMed:25278503, ECO:0000269|PubMed:25838379, ECO:0000269|PubMed:28892042}.	['mitochondrial inner membrane [GO:0005743]', 'mitochondrial large ribosomal subunit [GO:0005762]', 'mitochondrion [GO:0005739]', 'nucleoplasm [GO:0005654]', 'RNA binding [GO:0003723]', 'structural constituent of ribosome [GO:0003735]', 'mitochondrial translation [GO:0032543]']	RNA binding [GO:0003723]; structural constituent of ribosome [GO:0003735]	mitochondrial translation [GO:0032543]	mitochondrial inner membrane [GO:0005743]; mitochondrial large ribosomal subunit [GO:0005762]; mitochondrion [GO:0005739]; nucleoplasm [GO:0005654]	['GO:0003723', 'GO:0003735', 'GO:0005654', 'GO:0005739', 'GO:0005743', 'GO:0005762', 'GO:0032543']	FALSE
10333	O76087	GAGE7_HUMAN	117	70	59.8291	1	3.61	8	3	6	20	1	12	2	1	3	0	4	1	18	12	7	6	5	3	2	3	MSWRGRSTYYWPRPRRYVQPPEMIGPMRPEQFSDEVEPATPEEGEPATQRQDPAAAQEGEDEGASAGQGP	0.1	0	0.04	0.14	0.01	0.1	0	0.01	0	0	0.04	0	0.16	0.09	0.1	0.06	0.04	0.03	0.03	0.04	1	1	G antigen 7 (GAGE-7) (AL4) (Cancer/testis antigen 4.7) (CT4.7) (GAGE-12I) (GAGE-7B) (GAGE-8)			[]				[]	FALSE
10334	P20794	MAK_HUMAN	623	70	11.236	141	3.86	28	4	19	35	22	38	14	27	53	57	17	34	53	38	30	59	28	33	10	24	IADFGLARELRSQPPYTDYVSTRWYRAPEVLLRSSVYSSPIDVWAVGSIMAELYMLRPLFPGTSEVDEIF	0.07	0	0.06	0.07	0.04	0.04	0	0.06	0	0.1	0.03	0	0.09	0.01	0.09	0.11	0.04	0.09	0.03	0.07	0.33	0	Serine/threonine-protein kinase MAK (EC 2.7.11.1) (Male germ cell-associated kinase)	FUNCTION: Essential for the regulation of ciliary length and required for the long-term survival of photoreceptors (By similarity). Phosphorylates FZR1 in a cell cycle-dependent manner. Plays a role in the transcriptional coactivation of AR. Could play an important function in spermatogenesis. May play a role in chromosomal stability in prostate cancer cells. {ECO:0000250, ECO:0000269|PubMed:12084720, ECO:0000269|PubMed:16951154, ECO:0000269|PubMed:21986944}.	SUBCELLULAR LOCATION: Nucleus. Cytoplasm, cytoskeleton, microtubule organizing center, centrosome. Cytoplasm, cytoskeleton, spindle. Midbody. Cell projection, cilium, photoreceptor outer segment {ECO:0000250}. Photoreceptor inner segment. Note=Localized in both the connecting cilia and the outer segment axonemes (By similarity). Localized uniformly in nuclei during interphase, to the mitotic spindle and centrosomes during metaphase and anaphase, and also to midbody at anaphase until telophase. {ECO:0000250}.	['axoneme [GO:0005930]', 'centrosome [GO:0005813]', 'cilium [GO:0005929]', 'cytoplasm [GO:0005737]', 'midbody [GO:0030496]', 'mitotic spindle [GO:0072686]', 'motile cilium [GO:0031514]', 'nucleus [GO:0005634]', 'photoreceptor connecting cilium [GO:0032391]', 'photoreceptor inner segment [GO:0001917]', 'photoreceptor outer segment [GO:0001750]', 'ATP binding [GO:0005524]', 'metal ion binding [GO:0046872]', 'protein kinase activity [GO:0004672]', 'protein serine kinase activity [GO:0106310]', 'protein serine/threonine kinase activity [GO:0004674]', 'protein threonine kinase activity [GO:0106311]', 'transcription coactivator activity [GO:0003713]', 'cell differentiation [GO:0030154]', 'cilium assembly [GO:0060271]', 'intracellular signal transduction [GO:0035556]', 'intraciliary transport [GO:0042073]', 'negative regulation of non-motile cilium assembly [GO:1902856]', 'photoreceptor cell maintenance [GO:0045494]', 'protein autophosphorylation [GO:0046777]', 'protein phosphorylation [GO:0006468]', 'spermatogenesis [GO:0007283]']	ATP binding [GO:0005524]; metal ion binding [GO:0046872]; protein kinase activity [GO:0004672]; protein serine/threonine kinase activity [GO:0004674]; protein serine kinase activity [GO:0106310]; protein threonine kinase activity [GO:0106311]; transcription coactivator activity [GO:0003713]	cell differentiation [GO:0030154]; cilium assembly [GO:0060271]; intracellular signal transduction [GO:0035556]; intraciliary transport [GO:0042073]; negative regulation of non-motile cilium assembly [GO:1902856]; photoreceptor cell maintenance [GO:0045494]; protein autophosphorylation [GO:0046777]; protein phosphorylation [GO:0006468]; spermatogenesis [GO:0007283]	axoneme [GO:0005930]; centrosome [GO:0005813]; cilium [GO:0005929]; cytoplasm [GO:0005737]; midbody [GO:0030496]; mitotic spindle [GO:0072686]; motile cilium [GO:0031514]; nucleus [GO:0005634]; photoreceptor connecting cilium [GO:0032391]; photoreceptor inner segment [GO:0001917]; photoreceptor outer segment [GO:0001750]	['GO:0001750', 'GO:0001917', 'GO:0003713', 'GO:0004672', 'GO:0004674', 'GO:0005524', 'GO:0005634', 'GO:0005737', 'GO:0005813', 'GO:0005929', 'GO:0005930', 'GO:0006468', 'GO:0007283', 'GO:0030154', 'GO:0030496', 'GO:0031514', 'GO:0032391', 'GO:0035556', 'GO:0042073', 'GO:0045494', 'GO:0046777', 'GO:0046872', 'GO:0060271', 'GO:0072686', 'GO:0106310', 'GO:0106311', 'GO:1902856']	FALSE
10335	Q86TV6	TTC7B_HUMAN	843	70	8.30368	615	3.73	90	15	34	66	20	41	21	38	40	124	18	27	38	44	54	60	41	37	9	26	SCYNLTNPSDSGRGSSLLDRTIADRRQLNTITLPDFSDPETGSVHATSVAASRVEQALSEVASSLQSSAP	0.1	0.01	0.07	0.04	0.01	0.04	0.01	0.03	0	0.1	0	0.04	0.06	0.04	0.07	0.2	0.09	0.06	0	0.01			Tetratricopeptide repeat protein 7B (TPR repeat protein 7B) (Tetratricopeptide repeat protein 7-like-1) (TPR repeat protein 7-like-1)	FUNCTION: Component of a complex required to localize phosphatidylinositol 4-kinase (PI4K) to the plasma membrane. The complex acts as a regulator of phosphatidylinositol 4-phosphate (PtdIns(4)P) synthesis. In the complex, plays a central role in bridging PI4KA to EFR3B and FAM126A, via direct interactions (PubMed:26571211). {ECO:0000269|PubMed:23229899, ECO:0000269|PubMed:26571211}.	SUBCELLULAR LOCATION: Cytoplasm, cytosol {ECO:0000269|PubMed:23229899}. Cell membrane {ECO:0000269|PubMed:23229899}. Note=Localizes to the cytosol and is recruited to the plasma membrane following interaction with EFR3 (EFR3A or EFR3B) (PubMed:23229899). {ECO:0000269|PubMed:23229899}.	['cytosol [GO:0005829]', 'plasma membrane [GO:0005886]', 'phosphatidylinositol phosphate biosynthetic process [GO:0046854]', 'protein localization to plasma membrane [GO:0072659]']		phosphatidylinositol phosphate biosynthetic process [GO:0046854]; protein localization to plasma membrane [GO:0072659]	cytosol [GO:0005829]; plasma membrane [GO:0005886]	['GO:0005829', 'GO:0005886', 'GO:0046854', 'GO:0072659']	FALSE
10336	Q7Z5V6	PPR32_HUMAN	425	70	16.4706	356	4.02	19	6	18	23	17	36	17	6	20	32	10	13	48	32	26	38	23	23	2	16	GLDQEGWTRGGIQPQMPGGYALSQPVSCMEATPNPMESLRHLHPHVGRTLTSADPFYQNTPHSSRCVAHS	0.06	0.03	0.03	0.04	0.01	0.1	0.07	0.01	0	0.07	0.04	0.03	0.11	0.07	0.06	0.1	0.07	0.04	0.01	0.03	0.67	0.91	Protein phosphatase 1 regulatory subunit 32			['ciliary basal body [GO:0036064]', 'phosphatase binding [GO:0019902]']	phosphatase binding [GO:0019902]		ciliary basal body [GO:0036064]	['GO:0019902', 'GO:0036064']	FALSE
10337	Q9UK32	KS6A6_HUMAN	745	70	9.39597	571	3.94	50	10	49	53	37	53	22	37	55	75	23	25	36	27	33	45	34	49	7	25	QLRGENGLLLTPCYTANFVAPEVLMQQGYDAACDIWSLGVLFYTMLAGYTPFANGPNDTPEEILLRIGNG	0.09	0.03	0.04	0.06	0.04	0.11	0	0.04	0	0.14	0.03	0.07	0.07	0.04	0.03	0.01	0.07	0.04	0.01	0.06	0.15	0	Ribosomal protein S6 kinase alpha-6 (S6K-alpha-6) (EC 2.7.11.1) (90 kDa ribosomal protein S6 kinase 6) (p90-RSK 6) (p90RSK6) (Ribosomal S6 kinase 4) (RSK-4) (pp90RSK4)	FUNCTION: Constitutively active serine/threonine-protein kinase that exhibits growth-factor-independent kinase activity and that may participate in p53/TP53-dependent cell growth arrest signaling and play an inhibitory role during embryogenesis. {ECO:0000269|PubMed:15042092, ECO:0000269|PubMed:15632195}.	SUBCELLULAR LOCATION: Cytoplasm, cytosol {ECO:0000269|PubMed:15632195}. Nucleus {ECO:0000269|PubMed:15632195}. Note=Predominantly cytosolic.	['cytoplasm [GO:0005737]', 'cytosol [GO:0005829]', 'fibrillar center [GO:0001650]', 'mitochondrion [GO:0005739]', 'nucleolus [GO:0005730]', 'nucleoplasm [GO:0005654]', 'ATP binding [GO:0005524]', 'magnesium ion binding [GO:0000287]', 'protein kinase activity [GO:0004672]', 'protein serine kinase activity [GO:0106310]', 'protein serine/threonine kinase activity [GO:0004674]', 'protein threonine kinase activity [GO:0106311]', 'ribosomal protein S6 kinase activity [GO:0004711]', 'central nervous system development [GO:0007417]', 'DNA damage response, signal transduction by p53 class mediator resulting in transcription of p21 class mediator [GO:0006978]', 'negative regulation of embryonic development [GO:0045992]', 'negative regulation of ERK1 and ERK2 cascade [GO:0070373]', 'negative regulation of mesoderm development [GO:2000381]', 'peptidyl-serine phosphorylation [GO:0018105]', 'signal transduction [GO:0007165]']	ATP binding [GO:0005524]; magnesium ion binding [GO:0000287]; protein kinase activity [GO:0004672]; protein serine/threonine kinase activity [GO:0004674]; protein serine kinase activity [GO:0106310]; protein threonine kinase activity [GO:0106311]; ribosomal protein S6 kinase activity [GO:0004711]	central nervous system development [GO:0007417]; DNA damage response, signal transduction by p53 class mediator resulting in transcription of p21 class mediator [GO:0006978]; negative regulation of embryonic development [GO:0045992]; negative regulation of ERK1 and ERK2 cascade [GO:0070373]; negative regulation of mesoderm development [GO:2000381]; peptidyl-serine phosphorylation [GO:0018105]; signal transduction [GO:0007165]	cytoplasm [GO:0005737]; cytosol [GO:0005829]; fibrillar center [GO:0001650]; mitochondrion [GO:0005739]; nucleolus [GO:0005730]; nucleoplasm [GO:0005654]	['GO:0000287', 'GO:0001650', 'GO:0004672', 'GO:0004674', 'GO:0004711', 'GO:0005524', 'GO:0005654', 'GO:0005730', 'GO:0005737', 'GO:0005739', 'GO:0005829', 'GO:0006978', 'GO:0007165', 'GO:0007417', 'GO:0018105', 'GO:0045992', 'GO:0070373', 'GO:0106310', 'GO:0106311', 'GO:2000381']	FALSE
10338	O60811	PRAM2_HUMAN	474	70	14.7679	1	3.76	19	23	12	36	20	17	15	23	23	91	9	12	27	20	29	35	23	17	9	14	MSIQAPPRLLELAGQSLLRDQALSISAMEELPRVLYLPLFREAFSRRHFQTLTVMVQAWPFTCLPLVSLM	0.09	0.01	0.01	0.06	0.06	0.01	0.01	0.03	0	0.2	0.06	0	0.09	0.07	0.09	0.09	0.04	0.06	0.01	0.01	0.04	0.09	PRAME family member 2			['cytoplasm [GO:0005737]', 'negative regulation of apoptotic process [GO:0043066]', 'negative regulation of cell differentiation [GO:0045596]', 'negative regulation of transcription, DNA-templated [GO:0045892]', 'positive regulation of cell population proliferation [GO:0008284]']		negative regulation of apoptotic process [GO:0043066]; negative regulation of cell differentiation [GO:0045596]; negative regulation of transcription, DNA-templated [GO:0045892]; positive regulation of cell population proliferation [GO:0008284]	cytoplasm [GO:0005737]	['GO:0005737', 'GO:0008284', 'GO:0043066', 'GO:0045596', 'GO:0045892']	FALSE
10339	P0CL80	GG12F_HUMAN	117	70	59.8291	1	3.61	8	3	6	20	1	12	2	1	3	0	4	1	18	12	7	6	5	3	2	3	MSWRGRSTYYWPRPRRYVQPPEMIGPMRPEQFSDEVEPATPEEGEPATQRQDPAAAQEGEDEGASAGQGP	0.1	0	0.04	0.14	0.01	0.1	0	0.01	0	0	0.04	0	0.16	0.09	0.1	0.06	0.04	0.03	0.03	0.04	1	1	G antigen 12F (GAGE-12F)			[]				[]	FALSE
10340	P38398	BRCA1_HUMAN	1863	70	3.75738	1531	3.67	84	44	85	198	49	87	49	77	137	156	30	121	96	97	76	224	111	101	10	31	VVDVEEQQLEESGPHDLTETSYLPRQDLEGTPYLESGISLFSDDPESDPSEDRAPESARVGNIPSSTSAL	0.04	0	0.1	0.14	0.01	0.06	0.01	0.03	0	0.1	0	0.01	0.1	0.04	0.04	0.16	0.06	0.06	0	0.03	0.57	0.99	Breast cancer type 1 susceptibility protein (EC 2.3.2.27) (RING finger protein 53) (RING-type E3 ubiquitin transferase BRCA1)	FUNCTION: E3 ubiquitin-protein ligase that specifically mediates the formation of 'Lys-6'-linked polyubiquitin chains and plays a central role in DNA repair by facilitating cellular responses to DNA damage (PubMed:12890688, PubMed:14976165, PubMed:16818604, PubMed:17525340, PubMed:12887909, PubMed:10500182, PubMed:19261748). It is unclear whether it also mediates the formation of other types of polyubiquitin chains (PubMed:12890688). The BRCA1-BARD1 heterodimer coordinates a diverse range of cellular pathways such as DNA damage repair, ubiquitination and transcriptional regulation to maintain genomic stability (PubMed:12890688, PubMed:14976165, PubMed:20351172). Regulates centrosomal microtubule nucleation (PubMed:18056443). Required for appropriate cell cycle arrests after ionizing irradiation in both the S-phase and the G2 phase of the cell cycle (PubMed:10724175, PubMed:12183412, PubMed:11836499, PubMed:19261748). Required for FANCD2 targeting to sites of DNA damage (PubMed:12887909). Inhibits lipid synthesis by binding to inactive phosphorylated ACACA and preventing its dephosphorylation (PubMed:16326698). Contributes to homologous recombination repair (HRR) via its direct interaction with PALB2, fine-tunes recombinational repair partly through its modulatory role in the PALB2-dependent loading of BRCA2-RAD51 repair machinery at DNA breaks (PubMed:19369211). Component of the BRCA1-RBBP8 complex which regulates CHEK1 activation and controls cell cycle G2/M checkpoints on DNA damage via BRCA1-mediated ubiquitination of RBBP8 (PubMed:16818604). Acts as a transcriptional activator (PubMed:20160719). {ECO:0000269|PubMed:10500182, ECO:0000269|PubMed:10724175, ECO:0000269|PubMed:11836499, ECO:0000269|PubMed:12183412, ECO:0000269|PubMed:12887909, ECO:0000269|PubMed:12890688, ECO:0000269|PubMed:14976165, ECO:0000269|PubMed:16326698, ECO:0000269|PubMed:16818604, ECO:0000269|PubMed:17525340, ECO:0000269|PubMed:18056443, ECO:0000269|PubMed:19261748, ECO:0000269|PubMed:19369211, ECO:0000269|PubMed:20160719, ECO:0000269|PubMed:20351172}.	SUBCELLULAR LOCATION: Nucleus {ECO:0000269|PubMed:15133502, ECO:0000269|PubMed:17525340, ECO:0000269|PubMed:20160719, ECO:0000269|PubMed:21144835, ECO:0000269|PubMed:26778126, ECO:0000269|PubMed:9528852}. Chromosome {ECO:0000269|PubMed:23269703, ECO:0000269|PubMed:25472942, ECO:0000269|PubMed:26778126}. Cytoplasm {ECO:0000269|PubMed:20160719}. Note=Localizes at sites of DNA damage at double-strand breaks (DSBs); recruitment to DNA damage sites is mediated by ABRAXAS1 and the BRCA1-A complex (PubMed:26778126). Translocated to the cytoplasm during UV-induced apoptosis (PubMed:20160719). {ECO:0000269|PubMed:20160719, ECO:0000269|PubMed:26778126}.; SUBCELLULAR LOCATION: [Isoform 3]: Cytoplasm.; SUBCELLULAR LOCATION: [Isoform 5]: Cytoplasm {ECO:0000269|PubMed:8972225}.	['BRCA1-A complex [GO:0070531]', 'BRCA1-BARD1 complex [GO:0031436]', 'chromosome [GO:0005694]', 'cytoplasm [GO:0005737]', 'gamma-tubulin large complex [GO:0000931]', 'lateral element [GO:0000800]', 'nuclear body [GO:0016604]', 'nucleoplasm [GO:0005654]', 'nucleus [GO:0005634]', 'plasma membrane [GO:0005886]', 'protein-containing complex [GO:0032991]', 'ribonucleoprotein complex [GO:1990904]', 'ubiquitin ligase complex [GO:0000151]', 'damaged DNA binding [GO:0003684]', 'DNA binding [GO:0003677]', 'enzyme binding [GO:0019899]', 'RNA binding [GO:0003723]', 'RNA polymerase binding [GO:0070063]', 'transcription cis-regulatory region binding [GO:0000976]', 'transcription coactivator activity [GO:0003713]', 'tubulin binding [GO:0015631]', 'ubiquitin protein ligase binding [GO:0031625]', 'ubiquitin-protein transferase activity [GO:0004842]', 'zinc ion binding [GO:0008270]', 'cellular response to DNA damage stimulus [GO:0006974]', 'cellular response to indole-3-methanol [GO:0071681]', 'cellular response to tumor necrosis factor [GO:0071356]', 'centrosome cycle [GO:0007098]', 'chordate embryonic development [GO:0043009]', 'chromosome segregation [GO:0007059]', 'dosage compensation by inactivation of X chromosome [GO:0009048]', 'double-strand break repair [GO:0006302]', 'double-strand break repair via homologous recombination [GO:0000724]', 'fatty acid biosynthetic process [GO:0006633]', 'intrinsic apoptotic signaling pathway in response to DNA damage [GO:0008630]', 'mitotic G2 DNA damage checkpoint signaling [GO:0007095]', 'negative regulation of centriole replication [GO:0046600]', 'negative regulation of extrinsic apoptotic signaling pathway via death domain receptors [GO:1902042]', 'negative regulation of fatty acid biosynthetic process [GO:0045717]', 'negative regulation of histone acetylation [GO:0035067]', 'negative regulation of histone H3-K4 methylation [GO:0051572]', 'negative regulation of histone H3-K9 methylation [GO:0051573]', 'negative regulation of intracellular estrogen receptor signaling pathway [GO:0033147]', 'negative regulation of reactive oxygen species metabolic process [GO:2000378]', 'negative regulation of transcription, DNA-templated [GO:0045892]', 'positive regulation of angiogenesis [GO:0045766]', 'positive regulation of DNA repair [GO:0045739]', 'positive regulation of gene expression [GO:0010628]', 'positive regulation of histone acetylation [GO:0035066]', 'positive regulation of histone H3-K4 methylation [GO:0051571]', 'positive regulation of histone H3-K9 acetylation [GO:2000617]', 'positive regulation of histone H3-K9 methylation [GO:0051574]', 'positive regulation of histone H4-K16 acetylation [GO:2000620]', 'positive regulation of histone H4-K20 methylation [GO:0070512]', 'positive regulation of protein ubiquitination [GO:0031398]', 'positive regulation of transcription by RNA polymerase II [GO:0045944]', 'positive regulation of transcription, DNA-templated [GO:0045893]', 'positive regulation of vascular endothelial growth factor production [GO:0010575]', 'postreplication repair [GO:0006301]', 'protein autoubiquitination [GO:0051865]', 'protein K6-linked ubiquitination [GO:0085020]', 'protein ubiquitination [GO:0016567]', 'regulation of cell cycle [GO:0051726]', 'regulation of DNA methylation [GO:0044030]', 'regulation of gene expression by genetic imprinting [GO:0006349]', 'regulation of transcription by RNA polymerase II [GO:0006357]', 'response to estrogen [GO:0043627]', 'response to ionizing radiation [GO:0010212]']	damaged DNA binding [GO:0003684]; DNA binding [GO:0003677]; enzyme binding [GO:0019899]; RNA binding [GO:0003723]; RNA polymerase binding [GO:0070063]; transcription cis-regulatory region binding [GO:0000976]; transcription coactivator activity [GO:0003713]; tubulin binding [GO:0015631]; ubiquitin protein ligase binding [GO:0031625]; ubiquitin-protein transferase activity [GO:0004842]; zinc ion binding [GO:0008270]	cellular response to DNA damage stimulus [GO:0006974]; cellular response to indole-3-methanol [GO:0071681]; cellular response to tumor necrosis factor [GO:0071356]; centrosome cycle [GO:0007098]; chordate embryonic development [GO:0043009]; chromosome segregation [GO:0007059]; dosage compensation by inactivation of X chromosome [GO:0009048]; double-strand break repair [GO:0006302]; double-strand break repair via homologous recombination [GO:0000724]; fatty acid biosynthetic process [GO:0006633]; intrinsic apoptotic signaling pathway in response to DNA damage [GO:0008630]; mitotic G2 DNA damage checkpoint signaling [GO:0007095]; negative regulation of centriole replication [GO:0046600]; negative regulation of extrinsic apoptotic signaling pathway via death domain receptors [GO:1902042]; negative regulation of fatty acid biosynthetic process [GO:0045717]; negative regulation of histone acetylation [GO:0035067]; negative regulation of histone H3-K4 methylation [GO:0051572]; negative regulation of histone H3-K9 methylation [GO:0051573]; negative regulation of intracellular estrogen receptor signaling pathway [GO:0033147]; negative regulation of reactive oxygen species metabolic process [GO:2000378]; negative regulation of transcription, DNA-templated [GO:0045892]; positive regulation of angiogenesis [GO:0045766]; positive regulation of DNA repair [GO:0045739]; positive regulation of gene expression [GO:0010628]; positive regulation of histone acetylation [GO:0035066]; positive regulation of histone H3-K4 methylation [GO:0051571]; positive regulation of histone H3-K9 acetylation [GO:2000617]; positive regulation of histone H3-K9 methylation [GO:0051574]; positive regulation of histone H4-K16 acetylation [GO:2000620]; positive regulation of histone H4-K20 methylation [GO:0070512]; positive regulation of protein ubiquitination [GO:0031398]; positive regulation of transcription, DNA-templated [GO:0045893]; positive regulation of transcription by RNA polymerase II [GO:0045944]; positive regulation of vascular endothelial growth factor production [GO:0010575]; postreplication repair [GO:0006301]; protein autoubiquitination [GO:0051865]; protein K6-linked ubiquitination [GO:0085020]; protein ubiquitination [GO:0016567]; regulation of cell cycle [GO:0051726]; regulation of DNA methylation [GO:0044030]; regulation of gene expression by genetic imprinting [GO:0006349]; regulation of transcription by RNA polymerase II [GO:0006357]; response to estrogen [GO:0043627]; response to ionizing radiation [GO:0010212]	BRCA1-A complex [GO:0070531]; BRCA1-BARD1 complex [GO:0031436]; chromosome [GO:0005694]; cytoplasm [GO:0005737]; gamma-tubulin large complex [GO:0000931]; lateral element [GO:0000800]; nuclear body [GO:0016604]; nucleoplasm [GO:0005654]; nucleus [GO:0005634]; plasma membrane [GO:0005886]; protein-containing complex [GO:0032991]; ribonucleoprotein complex [GO:1990904]; ubiquitin ligase complex [GO:0000151]	['GO:0000151', 'GO:0000724', 'GO:0000800', 'GO:0000931', 'GO:0000976', 'GO:0003677', 'GO:0003684', 'GO:0003713', 'GO:0003723', 'GO:0004842', 'GO:0005634', 'GO:0005654', 'GO:0005694', 'GO:0005737', 'GO:0005886', 'GO:0006301', 'GO:0006302', 'GO:0006349', 'GO:0006357', 'GO:0006633', 'GO:0006974', 'GO:0007059', 'GO:0007095', 'GO:0007098', 'GO:0008270', 'GO:0008630', 'GO:0009048', 'GO:0010212', 'GO:0010575', 'GO:0010628', 'GO:0015631', 'GO:0016567', 'GO:0016604', 'GO:0019899', 'GO:0031398', 'GO:0031436', 'GO:0031625', 'GO:0032991', 'GO:0033147', 'GO:0035066', 'GO:0035067', 'GO:0043009', 'GO:0043627', 'GO:0044030', 'GO:0045717', 'GO:0045739', 'GO:0045766', 'GO:0045892', 'GO:0045893', 'GO:0045944', 'GO:0046600', 'GO:0051571', 'GO:0051572', 'GO:0051573', 'GO:0051574', 'GO:0051726', 'GO:0051865', 'GO:0070063', 'GO:0070512', 'GO:0070531', 'GO:0071356', 'GO:0071681', 'GO:0085020', 'GO:1902042', 'GO:1990904', 'GO:2000378', 'GO:2000617', 'GO:2000620']	TRUE
10341	B2RTY4	MYO9A_HUMAN	2548	70	2.74725	2165	3.93	138	42	127	206	103	104	63	133	209	261	51	118	107	136	174	230	125	127	21	73	ETIRGVYSVIDQLSRTHLNTLERLIFHLVRIALQEDTNRMSANALAIVFAPCILRCPDTTDPLQSVQDIS	0.07	0.03	0.07	0.04	0.03	0.01	0.03	0.1	0	0.13	0.01	0.04	0.04	0.06	0.09	0.07	0.09	0.07	0	0.01	0.27	0	Unconventional myosin-IXa (Unconventional myosin-9a)	FUNCTION: Myosins are actin-based motor molecules with ATPase activity. Unconventional myosins serve in intracellular movements. Regulates Rho by stimulating it's GTPase activity in neurons. Required for the regulation of neurite branching and motor neuron axon guidance (By similarity). {ECO:0000250|UniProtKB:Q8C170, ECO:0000250|UniProtKB:Q9Z1N3}.	SUBCELLULAR LOCATION: Membrane {ECO:0000255}; Single-pass membrane protein {ECO:0000255}. Cytoplasm {ECO:0000250|UniProtKB:Q9Z1N3}. Cell junction, synapse {ECO:0000250|UniProtKB:Q8C170}. Cell projection, growth cone {ECO:0000250|UniProtKB:Q8C170}. Note=Localized in the cytoplasm of cell bodies, dendrites and axons with occasional hints of an enrichment near the plasma membrane. Localized at the neuromuscular junction (By similarity). {ECO:0000250|UniProtKB:Q8C170, ECO:0000250|UniProtKB:Q9Z1N3}.	['axonal growth cone [GO:0044295]', 'cytosol [GO:0005829]', 'integral component of membrane [GO:0016021]', 'synapse [GO:0045202]', 'unconventional myosin complex [GO:0016461]', 'actin binding [GO:0003779]', 'ATP binding [GO:0005524]', 'GTPase activator activity [GO:0005096]', 'metal ion binding [GO:0046872]', 'motor activity [GO:0003774]', 'cell junction assembly [GO:0034329]', 'establishment of epithelial cell apical/basal polarity [GO:0045198]', 'intracellular signal transduction [GO:0035556]', 'positive regulation of GTPase activity [GO:0043547]', 'regulation of neuron projection arborization [GO:0150011]', 'regulation of small GTPase mediated signal transduction [GO:0051056]', 'visual perception [GO:0007601]']	actin binding [GO:0003779]; ATP binding [GO:0005524]; GTPase activator activity [GO:0005096]; metal ion binding [GO:0046872]; motor activity [GO:0003774]	cell junction assembly [GO:0034329]; establishment of epithelial cell apical/basal polarity [GO:0045198]; intracellular signal transduction [GO:0035556]; positive regulation of GTPase activity [GO:0043547]; regulation of neuron projection arborization [GO:0150011]; regulation of small GTPase mediated signal transduction [GO:0051056]; visual perception [GO:0007601]	axonal growth cone [GO:0044295]; cytosol [GO:0005829]; integral component of membrane [GO:0016021]; synapse [GO:0045202]; unconventional myosin complex [GO:0016461]	['GO:0003774', 'GO:0003779', 'GO:0005096', 'GO:0005524', 'GO:0005829', 'GO:0007601', 'GO:0016021', 'GO:0016461', 'GO:0034329', 'GO:0035556', 'GO:0043547', 'GO:0044295', 'GO:0045198', 'GO:0045202', 'GO:0046872', 'GO:0051056', 'GO:0150011']	FALSE
10342	Q13069	GAGE5_HUMAN	117	70	59.8291	1	3.61	8	3	7	20	1	12	1	1	3	0	3	1	18	12	7	6	5	4	2	3	MSWRGRSTYYWPRPRRYVQPPEVIGPMRPEQFSDEVEPATPEEGEPATQRQDPAAAQEGEDEGASAGQGP	0.1	0	0.04	0.14	0.01	0.1	0	0.01	0	0	0.03	0	0.16	0.09	0.1	0.06	0.04	0.04	0.03	0.04	1	1	G antigen 5 (GAGE-5) (Cancer/testis antigen 4.5) (CT4.5)			[]				[]	FALSE
10343	Q13070	GAGE6_HUMAN	117	70	59.8291	1	3.61	8	3	7	20	1	12	1	1	3	0	2	1	18	12	7	6	5	5	2	3	MSWRGRSTYYWPRPRRYVQPPEVIGPMRPEQFSDEVEPATPEEGEPATQRQDPAAAQEGEDEGASAGQGP	0.1	0	0.04	0.14	0.01	0.1	0	0.01	0	0	0.03	0	0.16	0.09	0.1	0.06	0.04	0.04	0.03	0.04	1	1	G antigen 6 (GAGE-6) (Cancer/testis antigen 4.6) (CT4.6)			[]				[]	FALSE
10344	Q5BJD5	TM41B_HUMAN	291	70	24.055	107	3.6	26	3	6	11	23	18	5	20	18	35	7	7	15	10	11	21	14	25	4	12	DTFYVQVLVAYFATYIFLQTFAIPGSIFLSILSGFLYPFPLALFLVCLCSGLGASFCYMLSYLVGRPVVY	0.07	0.04	0.01	0	0.13	0.07	0	0.06	0	0.17	0.01	0	0.06	0.03	0.01	0.09	0.04	0.1	0	0.1	0.18	0	Transmembrane protein 41B (Protein stasimon)	FUNCTION: Phospholipid scramblase involved in lipid homeostasis and membrane dynamics processes (PubMed:34015269, PubMed:33929485, PubMed:33850023). Has phospholipid scramblase activity toward cholesterol and phosphatidylserine, as well as phosphatidylethanolamine and phosphatidylcholine (PubMed:34015269, PubMed:33929485, PubMed:33850023). Required for autophagosome formation: participates in early stages of autophagosome biogenesis at the endoplasmic reticulum (ER) membrane by reequilibrating the leaflets of the ER as lipids are extracted by ATG2 (ATG2A or ATG2B) to mediate autophagosome assembly (PubMed:30093494, PubMed:30126924, PubMed:30933966, PubMed:34015269, PubMed:33929485, PubMed:34043740, PubMed:33850023). In addition to autophagy, involved in other processes in which phospholipid scramblase activity is required (PubMed:33850023). Required for normal motor neuron development (By similarity). {ECO:0000250|UniProtKB:A1A5V7, ECO:0000269|PubMed:30093494, ECO:0000269|PubMed:30126924, ECO:0000269|PubMed:30933966, ECO:0000269|PubMed:33850023, ECO:0000269|PubMed:33929485, ECO:0000269|PubMed:34015269, ECO:0000269|PubMed:34043740}.; FUNCTION: (Microbial infection) Critical host factor required for infection by human coronviruses SARS-CoV-2, HCoV-OC43, HCoV-NL63, and HCoV-229E, as well as all flaviviruses tested such as Zika virus and Yellow fever virus (PubMed:33382968, PubMed:33338421). Required post-entry of the virus to facilitate the ER membrane remodeling necessary to form replication organelles (PubMed:33382968). {ECO:0000269|PubMed:33338421, ECO:0000269|PubMed:33382968, ECO:0000269|PubMed:34043740}.	SUBCELLULAR LOCATION: Endoplasmic reticulum membrane {ECO:0000269|PubMed:30093494, ECO:0000269|PubMed:30126924, ECO:0000269|PubMed:30352685, ECO:0000269|PubMed:30933966, ECO:0000269|PubMed:33338421, ECO:0000269|PubMed:34015269, ECO:0000269|PubMed:34043740}; Multi-pass membrane protein {ECO:0000255}. Endomembrane system {ECO:0000269|PubMed:34015269}. Note=Localized to specific membrane structures termed mitochondria-associated membranes (MAMs) which connect the endoplasmic reticulum (ER) and the mitochondria. {ECO:0000269|PubMed:30352685}.; SUBCELLULAR LOCATION: Cytoplasm {ECO:0000269|PubMed:33338421}. Note=(Microbial infection) Upon infection with infection with flaviviruses, diffuse reticular-like pattern to a large cytosolic aggregate that colocalizes with viral non-structural proteins, NS4A (ZIKV) and NS4B (YFV). {ECO:0000269|PubMed:33338421}.	['endoplasmic reticulum membrane [GO:0005789]', 'integral component of membrane [GO:0016021]', 'mitochondria-associated endoplasmic reticulum membrane [GO:0044233]', 'autophagosome assembly [GO:0000045]', 'nervous system development [GO:0007399]']		autophagosome assembly [GO:0000045]; nervous system development [GO:0007399]	endoplasmic reticulum membrane [GO:0005789]; integral component of membrane [GO:0016021]; mitochondria-associated endoplasmic reticulum membrane [GO:0044233]	['GO:0000045', 'GO:0005789', 'GO:0007399', 'GO:0016021', 'GO:0044233']	FALSE
10345	Q9NR34	MA1C1_HUMAN	630	70	11.1111	107	3.64	52	4	19	53	34	54	17	21	30	69	13	21	38	19	41	49	26	31	15	24	GGLRRTRPTGPREEATAARGNSIPASRPGDEGVPFRFDFNAFRSRLRHPVLGTRADESQEPQSQVRAQRE	0.1	0	0.04	0.09	0.06	0.1	0.01	0.01	0	0.04	0	0.03	0.1	0.06	0.19	0.07	0.06	0.04	0	0	0.2	0.79	Mannosyl-oligosaccharide 1,2-alpha-mannosidase IC (EC 3.2.1.113) (HMIC) (Mannosidase alpha class 1C member 1) (Processing alpha-1,2-mannosidase IC) (Alpha-1,2-mannosidase IC)	FUNCTION: Involved in the maturation of Asn-linked oligosaccharides. Trim alpha-1,2-linked mannose residues from Man(9)GlcNAc(2) to produce first Man(8)GlcNAc(2) then Man(6)GlcNAc and a small amount of Man(5)GlcNAc.	SUBCELLULAR LOCATION: Golgi apparatus membrane; Single-pass type II membrane protein.	['endoplasmic reticulum [GO:0005783]', 'extracellular exosome [GO:0070062]', 'Golgi membrane [GO:0000139]', 'integral component of Golgi membrane [GO:0030173]', 'calcium ion binding [GO:0005509]', 'mannosyl-oligosaccharide 1,2-alpha-mannosidase activity [GO:0004571]', 'carbohydrate metabolic process [GO:0005975]', 'Golgi apparatus mannose trimming [GO:1904381]', 'N-glycan processing [GO:0006491]', 'protein N-linked glycosylation [GO:0006487]']	calcium ion binding [GO:0005509]; mannosyl-oligosaccharide 1,2-alpha-mannosidase activity [GO:0004571]	carbohydrate metabolic process [GO:0005975]; Golgi apparatus mannose trimming [GO:1904381]; N-glycan processing [GO:0006491]; protein N-linked glycosylation [GO:0006487]	endoplasmic reticulum [GO:0005783]; extracellular exosome [GO:0070062]; Golgi membrane [GO:0000139]; integral component of Golgi membrane [GO:0030173]	['GO:0000139', 'GO:0004571', 'GO:0005509', 'GO:0005783', 'GO:0005975', 'GO:0006487', 'GO:0006491', 'GO:0030173', 'GO:0070062', 'GO:1904381']	FALSE
10346	O75319	DUS11_HUMAN	377	70	18.5676	1	3.75	15	8	18	22	15	30	19	15	21	32	4	19	28	19	33	24	13	17	8	17	MRNSETLERGVGGCRVFSCLGSYPGIEGAGLALLADLALGGRLLGTHMSQWHHPRSGWGRRRDFSGRSSA	0.07	0.03	0.03	0.04	0.03	0.19	0.04	0.01	0	0.13	0.03	0.01	0.03	0.01	0.13	0.11	0.03	0.03	0.03	0.01	0.38	0.46	RNA/RNP complex-1-interacting phosphatase (EC 3.1.3.-) (Dual specificity protein phosphatase 11) (Phosphatase that interacts with RNA/RNP complex 1)	FUNCTION: Possesses RNA 5'-triphosphatase and diphosphatase activities, but displays a poor protein-tyrosine phosphatase activity. In addition, has phosphatase activity with ATP, ADP and O-methylfluorescein phosphate (in vitro). Binds to RNA. May participate in nuclear mRNA metabolism. {ECO:0000269|PubMed:10347225, ECO:0000269|PubMed:24447265, ECO:0000269|PubMed:9685386}.	SUBCELLULAR LOCATION: Nucleus {ECO:0000269|PubMed:9685386}. Nucleus speckle {ECO:0000269|PubMed:9685386}.	['fibrillar center [GO:0001650]', 'intercellular bridge [GO:0045171]', 'nuclear speck [GO:0016607]', 'nucleoplasm [GO:0005654]', 'nucleus [GO:0005634]', 'nucleotide phosphatase activity, acting on free nucleotides [GO:0098519]', 'phosphatase activity [GO:0016791]', "polynucleotide 5'-phosphatase activity [GO:0004651]", 'protein tyrosine phosphatase activity [GO:0004725]', 'protein tyrosine/serine/threonine phosphatase activity [GO:0008138]', 'RNA binding [GO:0003723]', "polynucleotide 5' dephosphorylation [GO:0098507]", 'protein dephosphorylation [GO:0006470]', 'RNA metabolic process [GO:0016070]', 'RNA processing [GO:0006396]']	nucleotide phosphatase activity, acting on free nucleotides [GO:0098519]; phosphatase activity [GO:0016791]; polynucleotide 5'-phosphatase activity [GO:0004651]; protein tyrosine/serine/threonine phosphatase activity [GO:0008138]; protein tyrosine phosphatase activity [GO:0004725]; RNA binding [GO:0003723]	polynucleotide 5' dephosphorylation [GO:0098507]; protein dephosphorylation [GO:0006470]; RNA metabolic process [GO:0016070]; RNA processing [GO:0006396]	fibrillar center [GO:0001650]; intercellular bridge [GO:0045171]; nuclear speck [GO:0016607]; nucleoplasm [GO:0005654]; nucleus [GO:0005634]	['GO:0001650', 'GO:0003723', 'GO:0004651', 'GO:0004725', 'GO:0005634', 'GO:0005654', 'GO:0006396', 'GO:0006470', 'GO:0008138', 'GO:0016070', 'GO:0016607', 'GO:0016791', 'GO:0045171', 'GO:0098507', 'GO:0098519']	FALSE
10347	Q96AH0	SOSB2_HUMAN	204	70	34.3137	133	3.74	6	3	8	10	7	26	4	14	11	11	6	16	10	10	15	14	14	13	2	4	NNSMNSNMGTGTFGPVGNGVHTGPESREHQFSHAGRSNGRGLINPQLQGTASNQTVMTTISNGRDPRRAF	0.04	0	0.01	0.03	0.04	0.16	0.04	0.03	0	0.03	0.04	0.13	0.06	0.06	0.09	0.1	0.1	0.04	0	0	0.48	1	SOSS complex subunit B2 (Nucleic acid-binding protein 1) (Oligonucleotide/oligosaccharide-binding fold-containing protein 2A) (Sensor of single-strand DNA complex subunit B2) (Sensor of ssDNA subunit B2) (SOSS-B2) (Single-stranded DNA-binding protein 2) (hSSB2)	FUNCTION: Component of the SOSS complex, a multiprotein complex that functions downstream of the MRN complex to promote DNA repair and G2/M checkpoint. In the SOSS complex, acts as a sensor of single-stranded DNA that binds to single-stranded DNA, in particular to polypyrimidines. The SOSS complex associates with DNA lesions and influences diverse endpoints in the cellular DNA damage response including cell-cycle checkpoint activation, recombinational repair and maintenance of genomic stability. Required for efficient homologous recombination-dependent repair of double-strand breaks (DSBs) and ATM-dependent signaling pathways. {ECO:0000269|PubMed:19605351, ECO:0000269|PubMed:19683501}.	SUBCELLULAR LOCATION: Nucleus {ECO:0000269|PubMed:19605351, ECO:0000269|PubMed:19683501}. Note=Localizes to nuclear foci following DNA damage.	['chromosome, telomeric region [GO:0000781]', 'cytosol [GO:0005829]', 'nucleoplasm [GO:0005654]', 'nucleus [GO:0005634]', 'site of double-strand break [GO:0035861]', 'SOSS complex [GO:0070876]', 'DNA binding [GO:0003677]', 'RNA binding [GO:0003723]', 'single-stranded DNA binding [GO:0003697]', 'cellular response to DNA damage stimulus [GO:0006974]', 'DNA repair [GO:0006281]', 'double-strand break repair via homologous recombination [GO:0000724]', 'mitotic G2/M transition checkpoint [GO:0044818]', 'response to ionizing radiation [GO:0010212]']	DNA binding [GO:0003677]; RNA binding [GO:0003723]; single-stranded DNA binding [GO:0003697]	cellular response to DNA damage stimulus [GO:0006974]; DNA repair [GO:0006281]; double-strand break repair via homologous recombination [GO:0000724]; mitotic G2/M transition checkpoint [GO:0044818]; response to ionizing radiation [GO:0010212]	chromosome, telomeric region [GO:0000781]; cytosol [GO:0005829]; nucleoplasm [GO:0005654]; nucleus [GO:0005634]; site of double-strand break [GO:0035861]; SOSS complex [GO:0070876]	['GO:0000724', 'GO:0000781', 'GO:0003677', 'GO:0003697', 'GO:0003723', 'GO:0005634', 'GO:0005654', 'GO:0005829', 'GO:0006281', 'GO:0006974', 'GO:0010212', 'GO:0035861', 'GO:0044818', 'GO:0070876']	FALSE
10348	A6NER3	GG12J_HUMAN	117	70	59.8291	1	3.59	8	3	7	19	1	12	1	1	4	0	4	1	19	12	6	6	5	3	2	3	MSWRGRSTYYWPRPRPYVQPPEMIGPMRPEQFSDEVEPATPEEGEPATQRQDPAAAQEGEDEGASAGQGP	0.1	0	0.04	0.14	0.01	0.1	0	0.01	0	0	0.04	0	0.17	0.09	0.09	0.06	0.04	0.03	0.03	0.04	1	1	G antigen 12J (GAGE-12J)			[]				[]	FALSE
10349	Q5VWM6	PRA13_HUMAN	474	70	14.7679	1	3.79	18	18	11	36	18	20	15	22	24	92	13	11	25	21	34	36	22	17	7	14	MSIQAPPRLLELAGQSLLRDQALSISAMEELPRVLYLPLFMEAFRRRHFQTLTVMVQAWPFTCLPLGSLM	0.09	0.01	0.01	0.06	0.06	0.03	0.01	0.03	0	0.2	0.07	0	0.09	0.07	0.09	0.07	0.04	0.04	0.01	0.01	0.04	0.09	Putative PRAME family member 13			['cytoplasm [GO:0005737]', 'negative regulation of apoptotic process [GO:0043066]', 'negative regulation of cell differentiation [GO:0045596]', 'negative regulation of transcription, DNA-templated [GO:0045892]', 'positive regulation of cell population proliferation [GO:0008284]']		negative regulation of apoptotic process [GO:0043066]; negative regulation of cell differentiation [GO:0045596]; negative regulation of transcription, DNA-templated [GO:0045892]; positive regulation of cell population proliferation [GO:0008284]	cytoplasm [GO:0005737]	['GO:0005737', 'GO:0008284', 'GO:0043066', 'GO:0045596', 'GO:0045892']	FALSE
10350	Q9Y6X0	SETBP_HUMAN	1596	70	4.38596	1032	3.63	98	13	69	95	35	97	48	60	166	115	36	64	166	65	82	192	90	67	8	30	VPFLQGFSYPIPSGSYYAPYGMPYTSMPMMNLGYYGQYPAPLYLSHTLGAASPFMRPTVPPPQFHTNSHV	0.06	0	0	0	0.06	0.09	0.04	0.01	0	0.07	0.07	0.03	0.19	0.04	0.01	0.1	0.06	0.04	0	0.13	0.8	0.26	SET-binding protein (SEB)		SUBCELLULAR LOCATION: Nucleus {ECO:0000269|PubMed:11231286}.	['cytosol [GO:0005829]', 'nuclear body [GO:0016604]', 'nucleoplasm [GO:0005654]', 'DNA binding [GO:0003677]']	DNA binding [GO:0003677]		cytosol [GO:0005829]; nuclear body [GO:0016604]; nucleoplasm [GO:0005654]	['GO:0003677', 'GO:0005654', 'GO:0005829', 'GO:0016604']	FALSE
10351	Q96BH1	RNF25_HUMAN	459	70	15.2505	36	4	32	11	14	46	5	34	14	18	22	37	6	6	51	40	31	29	22	21	5	15	GNGRTSPWEIYITLHPATAEDQDSQYVCFTLVLQVPAEYPHEVPQISIRNPRGLSDEQIHTILQVLGHVA	0.06	0.01	0.04	0.07	0.01	0.06	0.06	0.09	0	0.09	0	0.03	0.09	0.09	0.04	0.06	0.07	0.09	0.01	0.04	0.58	0	E3 ubiquitin-protein ligase RNF25 (EC 2.3.2.27) (RING finger protein 25) (RING-type E3 ubiquitin transferase RNF25)	FUNCTION: E3 ubiquitin-protein ligase that mediates ubiquitination and subsequent proteasomal degradation of NKD2 (By similarity). Stimulates transcription mediated by NF-kappa-B. {ECO:0000250, ECO:0000269|PubMed:12748188}.		['cytosol [GO:0005829]', 'nucleus [GO:0005634]', 'metal ion binding [GO:0046872]', 'NF-kappaB binding [GO:0051059]', 'ubiquitin protein ligase activity [GO:0061630]', 'ubiquitin-protein transferase activity [GO:0004842]', 'positive regulation of NF-kappaB transcription factor activity [GO:0051092]', 'protein ubiquitination [GO:0016567]']	metal ion binding [GO:0046872]; NF-kappaB binding [GO:0051059]; ubiquitin protein ligase activity [GO:0061630]; ubiquitin-protein transferase activity [GO:0004842]	positive regulation of NF-kappaB transcription factor activity [GO:0051092]; protein ubiquitination [GO:0016567]	cytosol [GO:0005829]; nucleus [GO:0005634]	['GO:0004842', 'GO:0005634', 'GO:0005829', 'GO:0016567', 'GO:0046872', 'GO:0051059', 'GO:0051092', 'GO:0061630']	TRUE
10352	P51826	AFF3_HUMAN	1226	70	5.70962	1113	3.7	103	20	61	86	22	61	30	31	88	82	23	61	103	61	66	179	61	53	11	24	STGTPSPMSPNPSPASSVGSQGSLSNASALSPSTIVSIPQRIHQMAANHVSITNSILHSYDYWEMADNLA	0.1	0	0.03	0.01	0	0.04	0.04	0.07	0	0.06	0.04	0.07	0.1	0.04	0.01	0.23	0.06	0.04	0.01	0.03	0.76	0.4	AF4/FMR2 family member 3 (Lymphoid nuclear protein related to AF4) (Protein LAF-4)	FUNCTION: Putative transcription activator that may function in lymphoid development and oncogenesis. Binds, in vitro, to double-stranded DNA.	SUBCELLULAR LOCATION: Nucleus.	['cytosol [GO:0005829]', 'nuclear body [GO:0016604]', 'nucleoplasm [GO:0005654]', 'nucleus [GO:0005634]', 'super elongation complex [GO:0032783]', 'DNA-binding transcription factor activity [GO:0003700]', 'double-stranded DNA binding [GO:0003690]', 'embryonic hindlimb morphogenesis [GO:0035116]', 'regulation of gene expression [GO:0010468]', 'response to tumor necrosis factor [GO:0034612]']	DNA-binding transcription factor activity [GO:0003700]; double-stranded DNA binding [GO:0003690]	embryonic hindlimb morphogenesis [GO:0035116]; regulation of gene expression [GO:0010468]; response to tumor necrosis factor [GO:0034612]	cytosol [GO:0005829]; nuclear body [GO:0016604]; nucleoplasm [GO:0005654]; nucleus [GO:0005634]; super elongation complex [GO:0032783]	['GO:0003690', 'GO:0003700', 'GO:0005634', 'GO:0005654', 'GO:0005829', 'GO:0010468', 'GO:0016604', 'GO:0032783', 'GO:0034612', 'GO:0035116']	FALSE
10353	Q9H4E7	DEFI6_HUMAN	631	70	11.0935	149	3.73	46	10	27	82	14	24	13	14	40	76	16	19	21	64	57	40	18	27	10	13	VLSSMSLEVSLGELEELLAQEAQVAQTTGGLSVWQFLELFNSGRCLRGVGRDTLSMAIHEVYQELIQDVL	0.06	0.01	0.03	0.11	0.03	0.09	0.01	0.03	0	0.19	0.03	0.01	0	0.09	0.04	0.1	0.04	0.1	0.01	0.01	0.35	0	Differentially expressed in FDCP 6 homolog (DEF-6) (IRF4-binding protein)	FUNCTION: Phosphatidylinositol 3,4,5-trisphosphate-dependent guanine nucleotide exchange factor (GEF) which plays a role in the activation of Rho GTPases RAC1, RhoA and CDC42. Can regulate cell morphology in cooperation with activated RAC1. Plays a role in Th2 (T helper cells) development and/or activation, perhaps by interfering with ZAP70 signaling (By similarity). {ECO:0000250, ECO:0000269|PubMed:12651066, ECO:0000269|PubMed:15023524}.	SUBCELLULAR LOCATION: Cytoplasm {ECO:0000269|PubMed:15023524}. Cell membrane {ECO:0000269|PubMed:15023524, ECO:0000305|PubMed:12651066}. Nucleus {ECO:0000269|PubMed:15023524}. Cytoplasm, cytoskeleton {ECO:0000269|PubMed:15023524}. Cytoplasm, perinuclear region {ECO:0000269|PubMed:15023524}. Cell projection, filopodium {ECO:0000269|PubMed:15023524}. Note=Recruited to the plasma membrane upon binding phosphatidylinositol 3,4,5-trisphosphate (PubMed:15023524). Binds to actin filaments (PubMed:15023524). {ECO:0000269|PubMed:15023524}.	['cytoplasm [GO:0005737]', 'cytoskeleton [GO:0005856]', 'cytosol [GO:0005829]', 'filopodium [GO:0030175]', 'membrane [GO:0016020]', 'nucleoplasm [GO:0005654]', 'nucleus [GO:0005634]', 'perinuclear region of cytoplasm [GO:0048471]', 'plasma membrane [GO:0005886]', 'guanyl-nucleotide exchange factor activity [GO:0005085]', 'regulation of small GTPase mediated signal transduction [GO:0051056]']	guanyl-nucleotide exchange factor activity [GO:0005085]	regulation of small GTPase mediated signal transduction [GO:0051056]	cytoplasm [GO:0005737]; cytoskeleton [GO:0005856]; cytosol [GO:0005829]; filopodium [GO:0030175]; membrane [GO:0016020]; nucleoplasm [GO:0005654]; nucleus [GO:0005634]; perinuclear region of cytoplasm [GO:0048471]; plasma membrane [GO:0005886]	['GO:0005085', 'GO:0005634', 'GO:0005654', 'GO:0005737', 'GO:0005829', 'GO:0005856', 'GO:0005886', 'GO:0016020', 'GO:0030175', 'GO:0048471', 'GO:0051056']	FALSE
10354	P0CL81	GG12G_HUMAN	117	70	59.8291	1	3.61	8	3	6	20	1	12	2	1	3	0	4	1	18	12	7	6	5	3	2	3	MSWRGRSTYYWPRPRRYVQPPEMIGPMRPEQFSDEVEPATPEEGEPATQRQDPAAAQEGEDEGASAGQGP	0.1	0	0.04	0.14	0.01	0.1	0	0.01	0	0	0.04	0	0.16	0.09	0.1	0.06	0.04	0.03	0.03	0.04	1	1	G antigen 12G (GAGE-12G)			[]				[]	FALSE
10355	Q96SZ4	ZSC10_HUMAN	725	70	9.65517	606	3.75	54	38	20	53	25	55	48	8	28	72	2	8	64	43	73	75	26	24	5	4	PHACDTCGHRFRNSSNLARHRRSHTGERPYSCQTCGRSFRRNAHLRRHLATHAEPGQEQAEPPQECVECG	0.09	0.09	0.01	0.09	0.03	0.07	0.1	0	0	0.04	0	0.04	0.07	0.06	0.16	0.07	0.06	0.01	0	0.01	0.48	0.57	Zinc finger and SCAN domain-containing protein 10 (Zinc finger protein 206)	FUNCTION: Embryonic stem (ES) cell-specific transcription factor required to maintain ES cell pluripotency. Can both activate and /or repress expression of target genes, depending on the context. Specifically binds the 5'-[GA]CGCNNGCG[CT]-3' DNA consensus sequence. Regulates expression of POU5F1/OCT4, ZSCAN4 and ALYREF/THOC4. {ECO:0000250|UniProtKB:Q3URR7}.	SUBCELLULAR LOCATION: Nucleus {ECO:0000255|PROSITE-ProRule:PRU00187}.	['nucleoplasm [GO:0005654]', 'nucleus [GO:0005634]', 'DNA-binding transcription factor activity [GO:0003700]', 'DNA-binding transcription factor activity, RNA polymerase II-specific [GO:0000981]', 'metal ion binding [GO:0046872]', 'RNA polymerase II cis-regulatory region sequence-specific DNA binding [GO:0000978]', 'sequence-specific DNA binding [GO:0043565]', 'negative regulation of transcription, DNA-templated [GO:0045892]', 'regulation of transcription by RNA polymerase II [GO:0006357]']	DNA-binding transcription factor activity [GO:0003700]; DNA-binding transcription factor activity, RNA polymerase II-specific [GO:0000981]; metal ion binding [GO:0046872]; RNA polymerase II cis-regulatory region sequence-specific DNA binding [GO:0000978]; sequence-specific DNA binding [GO:0043565]	negative regulation of transcription, DNA-templated [GO:0045892]; regulation of transcription by RNA polymerase II [GO:0006357]	nucleoplasm [GO:0005654]; nucleus [GO:0005634]	['GO:0000978', 'GO:0000981', 'GO:0003700', 'GO:0005634', 'GO:0005654', 'GO:0006357', 'GO:0043565', 'GO:0045892', 'GO:0046872']	FALSE
10356	Q9HAT8	PELI2_HUMAN	420	70	16.6667	306	3.98	30	16	18	26	16	35	17	19	20	25	5	17	27	20	23	28	30	29	7	12	QPWAYLSCGHVHGYHNWGHRSDTEANERECPMCRTVGPYVPLWLGCEAGFYVDAGPPTHAFTPCGHVCSE	0.07	0.09	0.03	0.07	0.03	0.11	0.09	0	0	0.04	0.01	0.03	0.1	0.01	0.04	0.04	0.06	0.07	0.04	0.06	0.12	0.03	E3 ubiquitin-protein ligase pellino homolog 2 (Pellino-2) (EC 2.3.2.27) (RING-type E3 ubiquitin transferase pellino homolog 2)	FUNCTION: E3 ubiquitin ligase catalyzing the covalent attachment of ubiquitin moieties onto substrate proteins. Involved in the TLR and IL-1 signaling pathways via interaction with the complex containing IRAK kinases and TRAF6. Mediates IL1B-induced IRAK1 'Lys-63'-linked polyubiquitination and possibly 'Lys-48'-linked ubiquitination. May be important for LPS- and IL1B-induced MAP3K7-dependent, but not MAP3K3-dependent, NF-kappa-B activation. Can activate the MAP (mitogen activated protein) kinase pathway leading to activation of ELK1. {ECO:0000269|PubMed:12804775, ECO:0000269|PubMed:12860405, ECO:0000269|PubMed:17675297, ECO:0000269|PubMed:17997719, ECO:0000269|PubMed:22669975}.		['cytosol [GO:0005829]', 'ubiquitin protein ligase activity [GO:0061630]', 'ubiquitin-ubiquitin ligase activity [GO:0034450]', 'positive regulation of I-kappaB kinase/NF-kappaB signaling [GO:0043123]', 'positive regulation of MAPK cascade [GO:0043410]', 'positive regulation of protein phosphorylation [GO:0001934]', 'protein polyubiquitination [GO:0000209]', 'regulation of Toll signaling pathway [GO:0008592]', 'Toll signaling pathway [GO:0008063]']	ubiquitin protein ligase activity [GO:0061630]; ubiquitin-ubiquitin ligase activity [GO:0034450]	positive regulation of I-kappaB kinase/NF-kappaB signaling [GO:0043123]; positive regulation of MAPK cascade [GO:0043410]; positive regulation of protein phosphorylation [GO:0001934]; protein polyubiquitination [GO:0000209]; regulation of Toll signaling pathway [GO:0008592]; Toll signaling pathway [GO:0008063]	cytosol [GO:0005829]	['GO:0000209', 'GO:0001934', 'GO:0005829', 'GO:0008063', 'GO:0008592', 'GO:0034450', 'GO:0043123', 'GO:0043410', 'GO:0061630']	TRUE
10357	Q5MJ70	SPDYA_HUMAN	313	70	22.3642	163	4.01	15	11	19	18	15	12	10	15	27	21	8	17	14	12	21	26	18	16	7	11	LRDQLWDRIDYRAIVSRRCCEEVMAIAPTHYIWQRERSVHHSGAVRNYNRDEVQLPRGPSATPVDCSLCG	0.07	0.06	0.07	0.06	0	0.04	0.04	0.06	0	0.06	0.01	0.03	0.06	0.04	0.14	0.07	0.03	0.09	0.03	0.04	0.4	0.2	Speedy protein A (Rapid inducer of G2/M progression in oocytes A) (RINGO A) (hSpy/Ringo A) (Speedy-1) (Spy1)	FUNCTION: Regulates the G1/S phase transition of the cell cycle by binding and activating CDK1 and CDK2 (PubMed:12972555). Contributes to CDK2 activation without promoting CDK2 phosphorylation, by inducing a conformation change of the CDK2 T-loop that obstructs the substrate-binding cleft prior to kinase activation (PubMed:28666995). Mediates cell survival during the DNA damage process through activation of CDK2 (PubMed:12839962). {ECO:0000269|PubMed:11980914, ECO:0000269|PubMed:12839962, ECO:0000269|PubMed:12972555, ECO:0000269|PubMed:28666995}.	SUBCELLULAR LOCATION: Nucleus {ECO:0000269|PubMed:11980914, ECO:0000269|PubMed:12972555}.	['nucleoplasm [GO:0005654]', 'nucleus [GO:0005634]', 'protein kinase activator activity [GO:0030295]', 'protein kinase binding [GO:0019901]', 'cellular response to DNA damage stimulus [GO:0006974]', 'G1/S transition of mitotic cell cycle [GO:0000082]', 'male meiotic nuclear division [GO:0007140]', 'positive regulation of cell population proliferation [GO:0008284]', 'positive regulation of cyclin-dependent protein serine/threonine kinase activity [GO:0045737]', 'positive regulation of protein kinase activity [GO:0045860]']	protein kinase activator activity [GO:0030295]; protein kinase binding [GO:0019901]	cellular response to DNA damage stimulus [GO:0006974]; G1/S transition of mitotic cell cycle [GO:0000082]; male meiotic nuclear division [GO:0007140]; positive regulation of cell population proliferation [GO:0008284]; positive regulation of cyclin-dependent protein serine/threonine kinase activity [GO:0045737]; positive regulation of protein kinase activity [GO:0045860]	nucleoplasm [GO:0005654]; nucleus [GO:0005634]	['GO:0000082', 'GO:0005634', 'GO:0005654', 'GO:0006974', 'GO:0007140', 'GO:0008284', 'GO:0019901', 'GO:0030295', 'GO:0045737', 'GO:0045860']	FALSE
10358	Q99445	GML_HUMAN	158	70	44.3038	1	3.93	12	11	4	10	6	5	2	10	4	18	6	12	10	2	9	10	9	11	2	5	MLLFALLLAMELPLVAASATMRAQWTYSLRCHDCAVINDFNCPNIRVCPYHIRRCMTISIRINSRELLVY	0.1	0.07	0.03	0.03	0.03	0	0.03	0.09	0	0.14	0.06	0.06	0.04	0.01	0.1	0.06	0.04	0.06	0.01	0.04	0.01	0	Glycosyl-phosphatidylinositol-anchored molecule-like protein	FUNCTION: May play a role in the apoptotic pathway or cell-cycle regulation induced by p53/TP53 after DNA damage.	SUBCELLULAR LOCATION: Cell membrane {ECO:0000305}; Lipid-anchor, GPI-anchor {ECO:0000305}.	['anchored component of membrane [GO:0031225]', 'extrinsic component of membrane [GO:0019898]', 'plasma membrane [GO:0005886]', 'apoptotic process [GO:0006915]', 'DNA damage response, signal transduction by p53 class mediator resulting in cell cycle arrest [GO:0006977]', 'negative regulation of cell population proliferation [GO:0008285]']		apoptotic process [GO:0006915]; DNA damage response, signal transduction by p53 class mediator resulting in cell cycle arrest [GO:0006977]; negative regulation of cell population proliferation [GO:0008285]	anchored component of membrane [GO:0031225]; extrinsic component of membrane [GO:0019898]; plasma membrane [GO:0005886]	['GO:0005886', 'GO:0006915', 'GO:0006977', 'GO:0008285', 'GO:0019898', 'GO:0031225']	FALSE
10359	Q8TDN1	KCNG4_HUMAN	519	70	13.4875	395	3.86	32	15	19	42	22	28	15	25	16	75	15	7	28	19	39	47	17	34	7	17	ESGRVLEFTSIPASYWWAIISMTTVGYGDMVPRSVPGQMVALSSILSGILIMAFPATSIFHTFSHSYLEL	0.07	0	0.01	0.04	0.06	0.07	0.03	0.1	0	0.09	0.06	0	0.06	0.01	0.03	0.16	0.07	0.07	0.03	0.04	0.12	0	Potassium voltage-gated channel subfamily G member 4 (Voltage-gated potassium channel subunit Kv6.4)	FUNCTION: Potassium channel subunit that does not form functional channels by itself. Can form functional heterotetrameric channels with KCNB1; modulates the delayed rectifier voltage-gated potassium channel activation and deactivation rates of KCNB1 (PubMed:19074135). {ECO:0000269|PubMed:19074135}.	SUBCELLULAR LOCATION: Cell membrane {ECO:0000269|PubMed:19074135}; Multi-pass membrane protein {ECO:0000305}. Note=Has to be associated with KCNB1 or possibly another partner to get inserted in the plasma membrane. Colocalizes with KCNB1 at the plasma membrane. Remains intracellular in the absence of KCNB1 (PubMed:19074135). {ECO:0000269|PubMed:19074135}.	['integral component of membrane [GO:0016021]', 'plasma membrane [GO:0005886]', 'voltage-gated potassium channel complex [GO:0008076]', 'delayed rectifier potassium channel activity [GO:0005251]', 'transmembrane transporter binding [GO:0044325]', 'voltage-gated potassium channel activity [GO:0005249]', 'potassium ion transmembrane transport [GO:0071805]', 'protein homooligomerization [GO:0051260]', 'regulation of ion transmembrane transport [GO:0034765]']	delayed rectifier potassium channel activity [GO:0005251]; transmembrane transporter binding [GO:0044325]; voltage-gated potassium channel activity [GO:0005249]	potassium ion transmembrane transport [GO:0071805]; protein homooligomerization [GO:0051260]; regulation of ion transmembrane transport [GO:0034765]	integral component of membrane [GO:0016021]; plasma membrane [GO:0005886]; voltage-gated potassium channel complex [GO:0008076]	['GO:0005249', 'GO:0005251', 'GO:0005886', 'GO:0008076', 'GO:0016021', 'GO:0034765', 'GO:0044325', 'GO:0051260', 'GO:0071805']	FALSE
10360	Q86XD8	ZFAN4_HUMAN	727	70	9.62861	248	3.7	36	20	28	49	26	49	24	25	49	74	15	49	43	25	38	79	42	38	3	15	PHPPVAPRPSSGSTAPSRHRLLRVLPNIGQSCSPAFGNAYPPEISRNGISSLATQLSAERYISSITGEFL	0.09	0.01	0	0.04	0.03	0.07	0.03	0.07	0	0.09	0	0.04	0.14	0.03	0.09	0.17	0.04	0.03	0	0.03	0.25	0.31	AN1-type zinc finger protein 4 (AN1-type zinc finger and ubiquitin domain-containing protein-like 1)			['zinc ion binding [GO:0008270]']	zinc ion binding [GO:0008270]			['GO:0008270']	FALSE
10361	Q9H6Y5	MAGIX_HUMAN	334	70	20.9581	265	3.58	38	2	17	18	2	38	10	7	8	31	2	3	37	13	40	25	16	23	3	1	TRGSPEPSPEAAADGPTVSPPERRAEDPNDQIPGSPGPWLVPSEERLSRALGVRGAAQLAQEMAAGRRRH	0.14	0	0.04	0.1	0	0.1	0.01	0.01	0	0.06	0.01	0.01	0.16	0.04	0.13	0.09	0.03	0.04	0.01	0	0.52	1	PDZ domain-containing protein MAGIX			[]				[]	FALSE
10362	Q9H078	CLPB_HUMAN	707	70	9.90099	11	3.37	66	9	38	51	21	58	20	32	44	81	11	31	29	28	58	37	32	39	9	13	ALAPRLLLRLLRSPTLRGHGGASGRNVTTGSLGEPQWLRVATGGRPGTSPALFSGRGAATGGRQGGRFDT	0.1	0	0.01	0.01	0.03	0.21	0.01	0	0	0.14	0	0.01	0.07	0.03	0.14	0.07	0.1	0.03	0.01	0	0.19	0.76	Caseinolytic peptidase B protein homolog (EC 3.6.1.-) (Suppressor of potassium transport defect 3)	FUNCTION: May function as a regulatory ATPase and be related to secretion/protein trafficking process. Involved in mitochondrial-mediated antiviral innate immunity, activates RIG-I-mediated signal transduction and production of IFNB1 and proinflammatory cytokine IL6 (PubMed:31522117). {ECO:0000269|PubMed:31522117}.	SUBCELLULAR LOCATION: Mitochondrion intermembrane space {ECO:0000269|PubMed:25597510, ECO:0000269|PubMed:31522117}.	['cytoplasm [GO:0005737]', 'mitochondrial intermembrane space [GO:0005758]', 'mitochondrion [GO:0005739]', 'ATP binding [GO:0005524]', 'ATP hydrolysis activity [GO:0140603]', 'antiviral innate immune response [GO:0140374]', 'cellular response to heat [GO:0034605]', 'RIG-I signaling pathway [GO:0039529]']	ATP binding [GO:0005524]; ATP hydrolysis activity [GO:0140603]	antiviral innate immune response [GO:0140374]; cellular response to heat [GO:0034605]; RIG-I signaling pathway [GO:0039529]	cytoplasm [GO:0005737]; mitochondrial intermembrane space [GO:0005758]; mitochondrion [GO:0005739]	['GO:0005524', 'GO:0005737', 'GO:0005739', 'GO:0005758', 'GO:0034605', 'GO:0039529', 'GO:0140374', 'GO:0140603']	FALSE
10363	Q13113	PDZ1I_HUMAN	114	70	61.4035	1	3.76	13	2	2	9	4	9	3	4	2	13	5	5	7	5	3	9	4	11	2	2	MSALSLLILGLLTAVPPASCQQGLGNLQPWMQGLIAVAVFLVLVAIAFAVNHFWCQEEPEPAHMILTVGN	0.13	0.03	0	0.04	0.04	0.07	0.03	0.06	0	0.17	0.04	0.04	0.07	0.07	0	0.04	0.03	0.1	0.03	0	0.25	0.03	PDZK1-interacting protein 1 (17 kDa membrane-associated protein) (Protein DD96)	FUNCTION: May play an important role in tumor biology.	SUBCELLULAR LOCATION: Membrane; Single-pass membrane protein.	['extracellular exosome [GO:0070062]', 'integral component of membrane [GO:0016021]']			extracellular exosome [GO:0070062]; integral component of membrane [GO:0016021]	['GO:0016021', 'GO:0070062']	FALSE
10364	Q5TCQ9	MAGI3_HUMAN	1481	70	4.72654	451	3.84	72	16	86	113	36	128	37	77	130	106	25	67	113	72	75	122	74	95	10	27	IAPGDVIVDINGNCVLGHTHADVVQMFQLVPVNQYVNLTLCRGYPLPDDSEDPVVDIVAATPVINGQSLT	0.06	0.03	0.1	0.01	0.01	0.07	0.03	0.07	0	0.09	0.01	0.07	0.09	0.06	0.01	0.03	0.06	0.17	0	0.03	0.48	0	Membrane-associated guanylate kinase, WW and PDZ domain-containing protein 3 (Membrane-associated guanylate kinase inverted 3) (MAGI-3)	FUNCTION: Acts as a scaffolding protein at cell-cell junctions, thereby regulating various cellular and signaling processes. Cooperates with PTEN to modulate the kinase activity of AKT1. Its interaction with PTPRB and tyrosine phosphorylated proteins suggests that it may link receptor tyrosine phosphatase with its substrates at the plasma membrane. In polarized epithelial cells, involved in efficient trafficking of TGFA to the cell surface. Regulates the ability of LPAR2 to activate ERK and RhoA pathways. Regulates the JNK signaling cascade via its interaction with FZD4 and VANGL2. {ECO:0000269|PubMed:10748157}.	SUBCELLULAR LOCATION: Cell membrane; Peripheral membrane protein. Cell junction, tight junction. Nucleus {ECO:0000250}. Note=Concentrates in specific sites at the plasma membrane and in the nucleus. In epithelial cells, it localizes at tight junctions (By similarity). {ECO:0000250}.	['bicellular tight junction [GO:0005923]', 'cell junction [GO:0030054]', 'cell-cell junction [GO:0005911]', 'cytoplasm [GO:0005737]', 'membrane [GO:0016020]', 'nucleus [GO:0005634]', 'plasma membrane [GO:0005886]', 'ATP binding [GO:0005524]', 'guanylate kinase activity [GO:0004385]', 'molecular adaptor activity [GO:0060090]', 'apoptotic process [GO:0006915]', 'intracellular signal transduction [GO:0035556]', 'regulation of JNK cascade [GO:0046328]', 'signal transduction [GO:0007165]']	ATP binding [GO:0005524]; guanylate kinase activity [GO:0004385]; molecular adaptor activity [GO:0060090]	apoptotic process [GO:0006915]; intracellular signal transduction [GO:0035556]; regulation of JNK cascade [GO:0046328]; signal transduction [GO:0007165]	bicellular tight junction [GO:0005923]; cell-cell junction [GO:0005911]; cell junction [GO:0030054]; cytoplasm [GO:0005737]; membrane [GO:0016020]; nucleus [GO:0005634]; plasma membrane [GO:0005886]	['GO:0004385', 'GO:0005524', 'GO:0005634', 'GO:0005737', 'GO:0005886', 'GO:0005911', 'GO:0005923', 'GO:0006915', 'GO:0007165', 'GO:0016020', 'GO:0030054', 'GO:0035556', 'GO:0046328', 'GO:0060090']	FALSE
10365	Q9H6R6	ZDHC6_HUMAN	413	70	16.9492	18	3.91	24	19	16	20	25	28	10	30	25	35	15	14	20	16	22	19	22	23	13	17	RLCHWGPIIALGVIAICSTMAMIDSVLWYWPLHTTGGSVNFIMLINWTVMILYNYFNAMFVGPGFVPLGW	0.06	0.03	0.01	0	0.06	0.1	0.03	0.11	0	0.1	0.07	0.06	0.06	0	0.01	0.04	0.06	0.09	0.07	0.04	0.04	0	Palmitoyltransferase ZDHHC6 (EC 2.3.1.225) (Stearoyltransferase ZDHHC6) (EC 2.3.1.-) (Transmembrane protein H4) (Zinc finger DHHC domain-containing protein 6) (DHHC-6) (Zinc finger protein 376)	FUNCTION: Endoplasmic reticulum palmitoyl acyltransferase that mediates palmitoylation of proteins such as AMFR, CALX, ITPR1 and TFRC (PubMed:22314232, PubMed:22728137, PubMed:25368151, PubMed:28826475). Palmitoylates calnexin (CALX), which is required for its association with the ribosome-translocon complex and efficient folding of glycosylated proteins (PubMed:22314232). Mediates palmitoylation of AMFR, promoting AMFR distribution to the peripheral endoplasmic reticulum (PubMed:22728137). Together with SELENOK, palmitoylates ITPR1 in immune cells, leading to regulate ITPR1 stability and function (PubMed:25368151). Stearoyltransferase that mediates stearoylation of TFRC to inhibit TFRC-mediated activation of the JNK pathway and mitochondrial fragmentation (PubMed:26214738). {ECO:0000269|PubMed:22314232, ECO:0000269|PubMed:22728137, ECO:0000269|PubMed:25368151, ECO:0000269|PubMed:26214738, ECO:0000269|PubMed:28826475}.	SUBCELLULAR LOCATION: Endoplasmic reticulum membrane {ECO:0000269|PubMed:21926431, ECO:0000269|PubMed:22314232, ECO:0000269|PubMed:28826475}; Multi-pass membrane protein {ECO:0000255}. Note=When not palmitoylated, accumulates to dot-like structures in the endoplasmic reticulum (PubMed:28826475). {ECO:0000269|PubMed:28826475}.	['endoplasmic reticulum [GO:0005783]', 'endoplasmic reticulum membrane [GO:0005789]', 'Golgi apparatus [GO:0005794]', 'integral component of membrane [GO:0016021]', 'acyltransferase activity, transferring groups other than amino-acyl groups [GO:0016747]', 'palmitoyltransferase activity [GO:0016409]', 'protein-cysteine S-palmitoyltransferase activity [GO:0019706]', 'protein-cysteine S-stearoyltransferase activity [GO:0140439]', 'peptidyl-L-cysteine S-palmitoylation [GO:0018230]', 'positive regulation of mitochondrial fusion [GO:0010636]', 'protein acylation [GO:0043543]', 'protein palmitoylation [GO:0018345]', 'protein targeting to membrane [GO:0006612]']	acyltransferase activity, transferring groups other than amino-acyl groups [GO:0016747]; palmitoyltransferase activity [GO:0016409]; protein-cysteine S-palmitoyltransferase activity [GO:0019706]; protein-cysteine S-stearoyltransferase activity [GO:0140439]	peptidyl-L-cysteine S-palmitoylation [GO:0018230]; positive regulation of mitochondrial fusion [GO:0010636]; protein acylation [GO:0043543]; protein palmitoylation [GO:0018345]; protein targeting to membrane [GO:0006612]	endoplasmic reticulum [GO:0005783]; endoplasmic reticulum membrane [GO:0005789]; Golgi apparatus [GO:0005794]; integral component of membrane [GO:0016021]	['GO:0005783', 'GO:0005789', 'GO:0005794', 'GO:0006612', 'GO:0010636', 'GO:0016021', 'GO:0016409', 'GO:0016747', 'GO:0018230', 'GO:0018345', 'GO:0019706', 'GO:0043543', 'GO:0140439']	FALSE
10366	Q96LW2	KS6R_HUMAN	410	70	17.0732	301	3.81	26	10	17	22	20	28	21	15	17	54	6	8	27	26	20	25	17	33	9	9	FPVAAERDHVAMLASVTHSDSEIPASLNQGLSLLLHELLCQNPLHRLRYLHHFQVHPFFRGVAFDPELLQ	0.09	0.01	0.04	0.06	0.07	0.03	0.1	0.01	0	0.19	0.01	0.03	0.07	0.06	0.06	0.07	0.01	0.07	0	0.01	0.11	0	Ribosomal protein S6 kinase-related protein (EC 2.7.11.1) (Sugen kinase 494)			['ATP binding [GO:0005524]', 'protein kinase activity [GO:0004672]', 'protein serine kinase activity [GO:0106310]', 'protein threonine kinase activity [GO:0106311]', 'protein phosphorylation [GO:0006468]']	ATP binding [GO:0005524]; protein kinase activity [GO:0004672]; protein serine kinase activity [GO:0106310]; protein threonine kinase activity [GO:0106311]	protein phosphorylation [GO:0006468]		['GO:0004672', 'GO:0005524', 'GO:0006468', 'GO:0106310', 'GO:0106311']	FALSE
10367	P51674	GPM6A_HUMAN	278	70	25.1799	119	3.92	25	13	9	19	18	21	5	21	12	29	13	9	2	6	8	10	23	17	4	14	ITTCGRCVSAWFIMLTYLFMLAWLGVTAFTSLPVYMYFNLWTICRNTTLVEGANLCLDLRQFGIVTIGEE	0.06	0.06	0.01	0.04	0.07	0.07	0	0.07	0	0.14	0.04	0.04	0.01	0.01	0.04	0.03	0.13	0.07	0.04	0.04	0.12	0	Neuronal membrane glycoprotein M6-a (M6a)	FUNCTION: Involved in neuronal differentiation, including differentiation and migration of neuronal stem cells. Plays a role in neuronal plasticity and is involved in neurite and filopodia outgrowth, filopodia motility and probably synapse formation. GPM6A-induced filopodia formation involves mitogen-activated protein kinase (MAPK) and Src signaling pathways. May be involved in neuronal NGF-dependent Ca(2+) influx. May be involved in regulation of endocytosis and intracellular trafficking of G-protein-coupled receptors (GPCRs); enhances internalization and recycling of mu-type opioid receptor. {ECO:0000269|PubMed:19298174}.	SUBCELLULAR LOCATION: Cell membrane {ECO:0000250|UniProtKB:P35802}; Multi-pass membrane protein {ECO:0000250|UniProtKB:P35802}. Cell projection, axon {ECO:0000250|UniProtKB:P35802}. Cell projection, growth cone {ECO:0000250|UniProtKB:P35802}. Cell projection, dendritic spine {ECO:0000250|UniProtKB:Q812E9}. Cell projection, filopodium {ECO:0000250|UniProtKB:Q812E9}. Cell projection, neuron projection {ECO:0000250|UniProtKB:Q812E9}. Note=Localizes to cholesterol-rich lipid rafts of the plasma membrane of hippocampal neurons. Localized to plasma membrane of cell bodies and neurites of hippocampal neurons. Localized in membrane protrusions (filopodia and spines) of primary hippocampal neurons (By similarity). Localized to the growth cone edge membrane of elongating axons (By similarity). {ECO:0000250|UniProtKB:P35802, ECO:0000250|UniProtKB:Q812E9}.	['axonal growth cone [GO:0044295]', 'dendritic spine [GO:0043197]', 'extracellular exosome [GO:0070062]', 'extracellular vesicle [GO:1903561]', 'filopodium [GO:0030175]', 'glutamatergic synapse [GO:0098978]', 'integral component of presynaptic active zone membrane [GO:0099059]', 'neuron projection [GO:0043005]', 'neuronal cell body [GO:0043025]', 'plasma membrane [GO:0005886]', 'calcium channel activity [GO:0005262]', 'neural retina development [GO:0003407]', 'neuron migration [GO:0001764]', 'neuron projection development [GO:0031175]', 'neuron projection morphogenesis [GO:0048812]', 'positive regulation of filopodium assembly [GO:0051491]', 'regulation of synapse organization [GO:0050807]', 'response to bacterium [GO:0009617]', 'stem cell differentiation [GO:0048863]', 'synapse assembly [GO:0007416]']	calcium channel activity [GO:0005262]	neural retina development [GO:0003407]; neuron migration [GO:0001764]; neuron projection development [GO:0031175]; neuron projection morphogenesis [GO:0048812]; positive regulation of filopodium assembly [GO:0051491]; regulation of synapse organization [GO:0050807]; response to bacterium [GO:0009617]; stem cell differentiation [GO:0048863]; synapse assembly [GO:0007416]	axonal growth cone [GO:0044295]; dendritic spine [GO:0043197]; extracellular exosome [GO:0070062]; extracellular vesicle [GO:1903561]; filopodium [GO:0030175]; glutamatergic synapse [GO:0098978]; integral component of presynaptic active zone membrane [GO:0099059]; neuronal cell body [GO:0043025]; neuron projection [GO:0043005]; plasma membrane [GO:0005886]	['GO:0001764', 'GO:0003407', 'GO:0005262', 'GO:0005886', 'GO:0007416', 'GO:0009617', 'GO:0030175', 'GO:0031175', 'GO:0043005', 'GO:0043025', 'GO:0043197', 'GO:0044295', 'GO:0048812', 'GO:0048863', 'GO:0050807', 'GO:0051491', 'GO:0070062', 'GO:0098978', 'GO:0099059', 'GO:1903561']	FALSE
10368	Q7Z2W4	ZCCHV_HUMAN	902	70	7.76053	449	3.64	50	31	48	48	37	50	27	40	56	66	15	45	49	44	56	97	54	49	10	30	STSSGHREISSPRIQDAGPASRDVQATGRIADDADPRVALVNDSLSDVTSTTSSRVDDHDSEEICLDHLC	0.09	0.03	0.16	0.04	0	0.04	0.04	0.06	0	0.06	0	0.01	0.04	0.03	0.09	0.17	0.07	0.07	0	0	0.34	0.77	Zinc finger CCCH-type antiviral protein 1 (ADP-ribosyltransferase diphtheria toxin-like 13) (ARTD13) (Inactive Poly [ADP-ribose] polymerase 13) (PARP13) (Zinc finger CCCH domain-containing protein 2) (Zinc finger antiviral protein) (ZAP)	FUNCTION: Antiviral protein which inhibits the replication of viruses by recruiting the cellular RNA degradation machineries to degrade the viral mRNAs. Binds to a ZAP-responsive element (ZRE) present in the target viral mRNA, recruits cellular poly(A)-specific ribonuclease PARN to remove the poly(A) tail, and the 3'-5' exoribonuclease complex exosome to degrade the RNA body from the 3'-end. It also recruits the decapping complex DCP1-DCP2 through RNA helicase p72 (DDX17) to remove the cap structure of the viral mRNA to initiate its degradation from the 5'-end. Its target viruses belong to families which include retroviridae: human immunodeficiency virus type 1 (HIV-1), moloney and murine leukemia virus (MoMLV) and xenotropic MuLV-related virus (XMRV), filoviridae: ebola virus (EBOV) and marburg virus (MARV), togaviridae: sindbis virus (SINV) and Ross river virus (RRV). Specifically targets the multiply spliced but not unspliced or singly spliced HIV-1 mRNAs for degradation. Isoform 1 is a more potent viral inhibitor than isoform 2. Isoform 2 acts as a positive regulator of DDX58/RIG-I signaling resulting in activation of the downstream effector IRF3 leading to the expression of type I IFNs and IFN stimulated genes (ISGs). {ECO:0000269|PubMed:18225958, ECO:0000269|PubMed:21102435, ECO:0000269|PubMed:21876179, ECO:0000269|PubMed:22720057}.	SUBCELLULAR LOCATION: [Isoform 1]: Cytoplasm {ECO:0000250|UniProtKB:Q8K3Y6}. Nucleus {ECO:0000250|UniProtKB:Q8K3Y6}. Note=Localizes in the cytoplasm at steady state, but shuttles between nucleus and cytoplasm in a XPO1-dependent manner. {ECO:0000250|UniProtKB:Q8K3Y6}.; SUBCELLULAR LOCATION: [Isoform 2]: Cytoplasm {ECO:0000269|PubMed:21102435}.	['cytoplasm [GO:0005737]', 'cytosol [GO:0005829]', 'nucleus [GO:0005634]', 'cadherin binding [GO:0045296]', 'metal ion binding [GO:0046872]', 'RNA binding [GO:0003723]', 'defense response to virus [GO:0051607]', 'innate immune response [GO:0045087]', 'negative regulation of viral genome replication [GO:0045071]', 'positive regulation of I-kappaB kinase/NF-kappaB signaling [GO:0043123]', 'positive regulation of interferon-alpha production [GO:0032727]', 'positive regulation of interferon-beta production [GO:0032728]', 'positive regulation of mRNA catabolic process [GO:0061014]', 'positive regulation of RIG-I signaling pathway [GO:1900246]', 'protein ADP-ribosylation [GO:0006471]', 'response to virus [GO:0009615]']	cadherin binding [GO:0045296]; metal ion binding [GO:0046872]; RNA binding [GO:0003723]	defense response to virus [GO:0051607]; innate immune response [GO:0045087]; negative regulation of viral genome replication [GO:0045071]; positive regulation of I-kappaB kinase/NF-kappaB signaling [GO:0043123]; positive regulation of interferon-alpha production [GO:0032727]; positive regulation of interferon-beta production [GO:0032728]; positive regulation of mRNA catabolic process [GO:0061014]; positive regulation of RIG-I signaling pathway [GO:1900246]; protein ADP-ribosylation [GO:0006471]; response to virus [GO:0009615]	cytoplasm [GO:0005737]; cytosol [GO:0005829]; nucleus [GO:0005634]	['GO:0003723', 'GO:0005634', 'GO:0005737', 'GO:0005829', 'GO:0006471', 'GO:0009615', 'GO:0032727', 'GO:0032728', 'GO:0043123', 'GO:0045071', 'GO:0045087', 'GO:0045296', 'GO:0046872', 'GO:0051607', 'GO:0061014', 'GO:1900246']	FALSE
10369	Q9NXK6	PAQR5_HUMAN	330	70	21.2121	6	4.02	27	10	9	10	25	9	14	23	12	44	11	8	16	11	12	31	20	12	6	20	LPRLFSIDQIPQVFHEQGILFGYRHPQSSATACILSLFQMTNETLNIWTHLLPFWFFAWRFVTALYMTDI	0.06	0.01	0.03	0.03	0.11	0.03	0.04	0.09	0	0.13	0.03	0.03	0.06	0.07	0.04	0.06	0.09	0.03	0.04	0.03	0.03	0	Membrane progestin receptor gamma (mPR gamma) (Membrane progesterone P4 receptor gamma) (Membrane progesterone receptor gamma) (Progesterone and adipoQ receptor family member 5) (Progestin and adipoQ receptor family member 5) (Progestin and adipoQ receptor family member V)	FUNCTION: Plasma membrane progesterone (P4) receptor coupled to G proteins (PubMed:23763432). Seems to act through a G(i) mediated pathway (PubMed:23763432). May be involved in oocyte maturation (PubMed:12601167). {ECO:0000269|PubMed:12601167, ECO:0000303|PubMed:23763432}.	SUBCELLULAR LOCATION: Cell membrane {ECO:0000303|PubMed:23763432}; Multi-pass membrane protein {ECO:0000255}.	['integral component of membrane [GO:0016021]', 'plasma membrane [GO:0005886]', 'signaling receptor activity [GO:0038023]', 'steroid binding [GO:0005496]', 'oogenesis [GO:0048477]']	signaling receptor activity [GO:0038023]; steroid binding [GO:0005496]	oogenesis [GO:0048477]	integral component of membrane [GO:0016021]; plasma membrane [GO:0005886]	['GO:0005496', 'GO:0005886', 'GO:0016021', 'GO:0038023', 'GO:0048477']	FALSE
10370	Q53H54	TYW2_HUMAN	448	70	15.625	226	3.88	33	12	17	30	11	32	16	16	22	48	6	17	28	27	28	24	19	41	14	7	LRVASLSCAGEVLVDLYAGIGYFTLPFLVHAGAAFVHACEWNPHAVVALRNNLEINGVADRCQIHFGDNR	0.14	0.04	0.04	0.04	0.06	0.09	0.06	0.04	0	0.11	0	0.07	0.03	0.01	0.06	0.03	0.01	0.11	0.01	0.03	0.1	0	tRNA wybutosine-synthesizing protein 2 homolog (tRNA-yW-synthesizing protein 2) (EC 2.5.1.114) (tRNA(Phe) (4-demethylwyosine(37)-C(7)) aminocarboxypropyltransferase)	FUNCTION: S-adenosyl-L-methionine-dependent transferase that acts as a component of the wybutosine biosynthesis pathway. Wybutosine is a hyper modified guanosine with a tricyclic base found at the 3'-position adjacent to the anticodon of eukaryotic phenylalanine tRNA. Catalyzes the transfer of the alpha-amino-alpha-carboxypropyl (acp) group from S-adenosyl-L-methionine to the C-7 position of 4-demethylwyosine (imG-14) to produce wybutosine-86. {ECO:0000269|PubMed:22761755}.		['cytoplasm [GO:0005737]', 'tRNA 4-demethylwyosine alpha-amino-alpha-carboxypropyltransferase activity [GO:0102522]', 'tRNA methyltransferase activity [GO:0008175]', 'tRNA methylation [GO:0030488]']	tRNA 4-demethylwyosine alpha-amino-alpha-carboxypropyltransferase activity [GO:0102522]; tRNA methyltransferase activity [GO:0008175]	tRNA methylation [GO:0030488]	cytoplasm [GO:0005737]	['GO:0005737', 'GO:0008175', 'GO:0030488', 'GO:0102522']	FALSE
10371	Q6IAN0	DRS7B_HUMAN	325	70	21.5385	212	3.96	39	5	13	12	13	24	5	19	21	33	9	8	11	9	18	22	23	29	1	11	HATQAFFDCLRAEMEQYEIEVTVISPGYIHTNLSVNAITADGSRYGVMDTTTAQGRSPVEVAQDVLAAVG	0.13	0.01	0.06	0.07	0.03	0.07	0.03	0.06	0	0.04	0.03	0.03	0.03	0.06	0.04	0.06	0.1	0.11	0	0.04	0.06	0	Dehydrogenase/reductase SDR family member 7B (EC 1.1.-.-) (Short-chain dehydrogenase/reductase family 32C member 1)	FUNCTION: Putative oxidoreductase. {ECO:0000305}.	SUBCELLULAR LOCATION: Endoplasmic reticulum membrane {ECO:0000250}; Single-pass type II membrane protein {ECO:0000250}.	['endoplasmic reticulum membrane [GO:0005789]', 'integral component of membrane [GO:0016021]', 'membrane [GO:0016020]', 'peroxisomal membrane [GO:0005778]', 'acylglycerone-phosphate reductase activity [GO:0000140]', 'ether lipid biosynthetic process [GO:0008611]']	acylglycerone-phosphate reductase activity [GO:0000140]	ether lipid biosynthetic process [GO:0008611]	endoplasmic reticulum membrane [GO:0005789]; integral component of membrane [GO:0016021]; membrane [GO:0016020]; peroxisomal membrane [GO:0005778]	['GO:0000140', 'GO:0005778', 'GO:0005789', 'GO:0008611', 'GO:0016020', 'GO:0016021']	FALSE
10372	Q8TC59	PIWL2_HUMAN	973	70	7.19424	856	4.03	48	23	44	49	33	62	30	54	63	101	33	34	67	51	56	62	48	75	14	26	ISTNLYLAAPQNFVTPTPGTVVDHTITSCEWVDFYLLAHHVRQGCGIPTHYVCVLNTANLSPDHMQRLTF	0.06	0.04	0.04	0.01	0.04	0.04	0.07	0.04	0	0.1	0.01	0.06	0.07	0.04	0.03	0.04	0.13	0.1	0.01	0.04	0.17	0	Piwi-like protein 2 (EC 3.1.26.-) (Cancer/testis antigen 80) (CT80)	FUNCTION: Endoribonuclease that plays a central role during spermatogenesis by repressing transposable elements and preventing their mobilization, which is essential for the germline integrity (By similarity). Plays an essential role in meiotic differentiation of spermatocytes, germ cell differentiation and in self-renewal of spermatogonial stem cells (By similarity). Acts via the piRNA metabolic process, which mediates the repression of transposable elements during meiosis by forming complexes composed of piRNAs and Piwi proteins and govern the methylation and subsequent repression of transposons (By similarity). During piRNA biosynthesis, plays a key role in the piRNA amplification loop, also named ping-pong amplification cycle, by acting as a 'slicer-competent' piRNA endoribonuclease that cleaves primary piRNAs, which are then loaded onto 'slicer-incompetent' PIWIL4 (By similarity). PIWIL2 slicing produces a pre-miRNA intermediate, which is then processed in mature piRNAs, and as well as a 16 nucleotide by-product that is degraded (By similarity). Required for PIWIL4/MIWI2 nuclear localization and association with secondary piRNAs antisense (By similarity). Besides their function in transposable elements repression, piRNAs are probably involved in other processes during meiosis such as translation regulation (By similarity). Indirectly modulates expression of genes such as PDGFRB, SLC2A1, ITGA6, GJA7, THY1, CD9 and STRA8 (By similarity). When overexpressed, acts as an oncogene by inhibition of apoptosis and promotion of proliferation in tumors (PubMed:16377660). Represses circadian rhythms by promoting the stability and activity of core clock components ARNTL/BMAL1 and CLOCK by inhibiting GSK3B-mediated phosphorylation and ubiquitination-dependent degradation of these proteins (PubMed:28903391). {ECO:0000250|UniProtKB:Q8CDG1, ECO:0000269|PubMed:16377660, ECO:0000269|PubMed:28903391}.	SUBCELLULAR LOCATION: Cytoplasm {ECO:0000250|UniProtKB:Q8CDG1}. Note=Present in chromatoid body. Probable component of the meiotic nuage, also named P granule, a germ-cell-specific organelle required to repress transposon activity during meiosis. {ECO:0000250|UniProtKB:Q8CDG1}.	['chromatoid body [GO:0033391]', 'cytoplasm [GO:0005737]', 'dense body [GO:0097433]', 'nucleus [GO:0005634]', 'P granule [GO:0043186]', 'perinucleolar chromocenter [GO:0010370]', 'PET complex [GO:1990923]', 'pi-body [GO:0071546]', 'endoribonuclease activity [GO:0004521]', 'metal ion binding [GO:0046872]', 'mRNA binding [GO:0003729]', 'piRNA binding [GO:0034584]', 'polysome binding [GO:1905538]', 'DNA methylation involved in gamete generation [GO:0043046]', 'gene silencing by RNA [GO:0031047]', 'germ-line stem cell population maintenance [GO:0030718]', 'meiotic cell cycle [GO:0051321]', 'negative regulation of circadian rhythm [GO:0042754]', 'negative regulation of transposition [GO:0010529]', 'oogenesis [GO:0048477]', 'piRNA biosynthetic process [GO:1990511]', 'piRNA metabolic process [GO:0034587]', 'positive regulation of histone H3-K14 acetylation [GO:0071442]', 'positive regulation of histone H3-K9 acetylation [GO:2000617]', 'positive regulation of meiosis I [GO:0060903]', 'positive regulation of translation [GO:0045727]', 'rhythmic process [GO:0048511]', "RNA 5'-end processing [GO:0000966]", 'spermatogenesis [GO:0007283]']	endoribonuclease activity [GO:0004521]; metal ion binding [GO:0046872]; mRNA binding [GO:0003729]; piRNA binding [GO:0034584]; polysome binding [GO:1905538]	DNA methylation involved in gamete generation [GO:0043046]; gene silencing by RNA [GO:0031047]; germ-line stem cell population maintenance [GO:0030718]; meiotic cell cycle [GO:0051321]; negative regulation of circadian rhythm [GO:0042754]; negative regulation of transposition [GO:0010529]; oogenesis [GO:0048477]; piRNA biosynthetic process [GO:1990511]; piRNA metabolic process [GO:0034587]; positive regulation of histone H3-K14 acetylation [GO:0071442]; positive regulation of histone H3-K9 acetylation [GO:2000617]; positive regulation of meiosis I [GO:0060903]; positive regulation of translation [GO:0045727]; rhythmic process [GO:0048511]; RNA 5'-end processing [GO:0000966]; spermatogenesis [GO:0007283]	chromatoid body [GO:0033391]; cytoplasm [GO:0005737]; dense body [GO:0097433]; nucleus [GO:0005634]; perinucleolar chromocenter [GO:0010370]; PET complex [GO:1990923]; P granule [GO:0043186]; pi-body [GO:0071546]	['GO:0000966', 'GO:0003729', 'GO:0004521', 'GO:0005634', 'GO:0005737', 'GO:0007283', 'GO:0010370', 'GO:0010529', 'GO:0030718', 'GO:0031047', 'GO:0033391', 'GO:0034584', 'GO:0034587', 'GO:0042754', 'GO:0043046', 'GO:0043186', 'GO:0045727', 'GO:0046872', 'GO:0048477', 'GO:0048511', 'GO:0051321', 'GO:0060903', 'GO:0071442', 'GO:0071546', 'GO:0097433', 'GO:1905538', 'GO:1990511', 'GO:1990923', 'GO:2000617']	FALSE
10373	Q13228	SBP1_HUMAN	472	70	14.8305	175	4.06	21	10	30	26	15	46	13	23	28	53	8	13	35	17	20	32	20	34	11	17	GTWERPGGAAPLGYDFWYQPRHNVMISTEWAAPNVLRDGFNPADVEAGLYGSHLYVWDWQRHEIVQTLSL	0.09	0	0.06	0.06	0.03	0.1	0.04	0.03	0	0.09	0.01	0.04	0.07	0.04	0.06	0.04	0.04	0.07	0.07	0.06	0.04	0	Methanethiol oxidase (MTO) (EC 1.8.3.4) (56 kDa selenium-binding protein) (SBP56) (SP56) (Selenium-binding protein 1)	FUNCTION: Catalyzes the oxidation of methanethiol, an organosulfur compound known to be produced in substantial amounts by gut bacteria (PubMed:29255262). Selenium-binding protein which may be involved in the sensing of reactive xenobiotics in the cytoplasm. May be involved in intra-Golgi protein transport (By similarity). {ECO:0000250|UniProtKB:Q8VIF7, ECO:0000269|PubMed:29255262}.	SUBCELLULAR LOCATION: Nucleus {ECO:0000269|PubMed:14991897}. Cytoplasm, cytosol {ECO:0000269|PubMed:14991897, ECO:0000269|PubMed:16223876}. Membrane {ECO:0000250|UniProtKB:Q8VIF7}; Peripheral membrane protein {ECO:0000250|UniProtKB:Q8VIF7}. Note=May associate with Golgi membrane (By similarity). May associate with the membrane of autophagosomes (By similarity). {ECO:0000250|UniProtKB:Q8VIF7}.	['cytosol [GO:0005829]', 'extracellular exosome [GO:0070062]', 'extracellular space [GO:0005615]', 'fibrillar center [GO:0001650]', 'membrane [GO:0016020]', 'nucleolus [GO:0005730]', 'methanethiol oxidase activity [GO:0018549]', 'selenium binding [GO:0008430]', 'protein transport [GO:0015031]']	methanethiol oxidase activity [GO:0018549]; selenium binding [GO:0008430]	protein transport [GO:0015031]	cytosol [GO:0005829]; extracellular exosome [GO:0070062]; extracellular space [GO:0005615]; fibrillar center [GO:0001650]; membrane [GO:0016020]; nucleolus [GO:0005730]	['GO:0001650', 'GO:0005615', 'GO:0005730', 'GO:0005829', 'GO:0008430', 'GO:0015031', 'GO:0016020', 'GO:0018549', 'GO:0070062']	FALSE
10374	Q96AP4	ZUP1_HUMAN	578	70	12.1107	177	3.84	22	22	28	51	17	36	23	31	39	58	17	27	22	37	28	48	27	22	5	18	HANLLDIPLEDCDQPLYDCPMCGLICTNYHILQEHVDLHLEENSFQQGMDRVQCSGDLQLAHQLQQEEDR	0.03	0.07	0.11	0.09	0.01	0.04	0.07	0.04	0	0.16	0.03	0.04	0.04	0.13	0.03	0.03	0.01	0.03	0	0.03	0.16	0.16	Zinc finger-containing ubiquitin peptidase 1 (EC 3.4.19.12) (Lys-63-specific deubiquitinase ZUFSP) (DUB) (Zinc finger with UFM1-specific peptidase domain protein)	FUNCTION: Deubiquitinase with endodeubiquitinase activity that specifically interacts with and cleaves 'Lys-63'-linked long polyubiquitin chains. Shows only weak activity against 'Lys-11' and 'Lys-48'-linked chains (PubMed:29576528, PubMed:29563501, PubMed:29476094). Plays an important role in genome stability pathways, functioning to prevent spontaneous DNA damage and also promote cellular survival in response to exogenous DNA damage (PubMed:29576528, PubMed:29576527). Modulates the ubiquitination status of replication protein A (RPA) complex proteins in response to replication stress (PubMed:29563501). {ECO:0000269|PubMed:29476094, ECO:0000269|PubMed:29563501, ECO:0000269|PubMed:29576527, ECO:0000269|PubMed:29576528}.	SUBCELLULAR LOCATION: Cytoplasm {ECO:0000269|PubMed:29476094}. Nucleus {ECO:0000269|PubMed:29476094, ECO:0000269|PubMed:29576527, ECO:0000269|PubMed:29576528}. Note=Mostly present in the nuclear fraction. Localizes to DNA lesions. {ECO:0000269|PubMed:29576527, ECO:0000269|PubMed:29576528}.	['cytoplasm [GO:0005737]', 'nucleus [GO:0005634]', 'metal ion binding [GO:0046872]', 'thiol-dependent deubiquitinase [GO:0004843]', 'regulation of gene expression [GO:0010468]']	metal ion binding [GO:0046872]; thiol-dependent deubiquitinase [GO:0004843]	regulation of gene expression [GO:0010468]	cytoplasm [GO:0005737]; nucleus [GO:0005634]	['GO:0004843', 'GO:0005634', 'GO:0005737', 'GO:0010468', 'GO:0046872']	FALSE
10375	Q9P1V8	SAM15_HUMAN	674	70	10.3858	143	3.45	21	4	33	141	19	28	13	22	53	54	12	17	70	30	26	48	44	25	2	12	PNVTEDVFLESAMETDPDPVPPTETMSEVSGATVRERNLELLEEETEPGVPEESLRVQHEETGLEPPEQT	0.03	0	0.04	0.24	0.01	0.04	0.01	0	0	0.09	0.03	0.03	0.13	0.03	0.04	0.06	0.11	0.1	0	0	0.76	1	Sterile alpha motif domain-containing protein 15 (SAM domain-containing protein 15)			[]				[]	FALSE
10376	Q9C0D5	TANC1_HUMAN	1861	70	3.76142	1428	3.51	156	38	71	116	48	126	60	67	105	199	32	69	112	91	100	209	106	108	14	34	QQGPLPAPLNDSENEEDTPTPGLSDHFHSEETEEEETSPQEESVSPTPRSQPSSSVPSSYIRNLQEGLQS	0.01	0	0.04	0.17	0.01	0.04	0.03	0.01	0	0.07	0	0.04	0.14	0.09	0.03	0.19	0.07	0.03	0	0.01	0.39	1	Protein TANC1 (Tetratricopeptide repeat, ankyrin repeat and coiled-coil domain-containing protein 1)	FUNCTION: May be a scaffold component in the postsynaptic density. {ECO:0000250}.	SUBCELLULAR LOCATION: Cell junction, synapse, postsynaptic density {ECO:0000250}.	['axon terminus [GO:0043679]', 'dendrite [GO:0030425]', 'neuronal cell body [GO:0043025]', 'postsynaptic density [GO:0014069]', 'dendritic spine maintenance [GO:0097062]', 'myoblast fusion [GO:0007520]', 'visual learning [GO:0008542]']		dendritic spine maintenance [GO:0097062]; myoblast fusion [GO:0007520]; visual learning [GO:0008542]	axon terminus [GO:0043679]; dendrite [GO:0030425]; neuronal cell body [GO:0043025]; postsynaptic density [GO:0014069]	['GO:0007520', 'GO:0008542', 'GO:0014069', 'GO:0030425', 'GO:0043025', 'GO:0043679', 'GO:0097062']	FALSE
10377	Q9BSH5	HDHD3_HUMAN	251	70	27.8884	33	3.84	25	4	15	14	9	19	13	6	5	36	3	3	16	13	19	12	10	18	5	6	ARAHGLEVEPSALEQGFRQAYRAQSHSFPNYGLSHGLTSRQWWLDVVLQTFHLAGVQDAQAVAPIAEQLY	0.14	0	0.03	0.06	0.04	0.07	0.06	0.01	0	0.11	0	0.01	0.04	0.11	0.06	0.07	0.03	0.07	0.03	0.04	0.04	0	Haloacid dehalogenase-like hydrolase domain-containing protein 3			['intracellular membrane-bounded organelle [GO:0043231]', 'nucleolus [GO:0005730]', 'hydrolase activity [GO:0016787]']	hydrolase activity [GO:0016787]		intracellular membrane-bounded organelle [GO:0043231]; nucleolus [GO:0005730]	['GO:0005730', 'GO:0016787', 'GO:0043231']	FALSE
10378	Q8N7R1	P1L12_HUMAN	296	70	23.6486	18	3.7	30	8	10	13	10	27	2	5	8	24	3	4	41	16	23	32	14	12	13	1	AGEPLLQGPDALAAPMSRSPSTPQTTPSPQGRQSPWPLRSLTQSHIQYFQWGRPVPSTHLIEVRPTQDPA	0.07	0	0.03	0.03	0.01	0.06	0.03	0.03	0	0.09	0.01	0	0.19	0.11	0.07	0.11	0.09	0.03	0.03	0.01	0.52	0.73	POM121-like protein 12			['nuclear pore [GO:0005643]', 'nuclear localization sequence binding [GO:0008139]', 'structural constituent of nuclear pore [GO:0017056]', 'protein import into nucleus [GO:0006606]', 'RNA export from nucleus [GO:0006405]']	nuclear localization sequence binding [GO:0008139]; structural constituent of nuclear pore [GO:0017056]	protein import into nucleus [GO:0006606]; RNA export from nucleus [GO:0006405]	nuclear pore [GO:0005643]	['GO:0005643', 'GO:0006405', 'GO:0006606', 'GO:0008139', 'GO:0017056']	FALSE
10379	Q5TBC7	B2L15_HUMAN	163	70	42.9448	3	3.9	15	5	7	15	6	12	1	11	5	15	6	7	4	11	5	13	9	12	2	2	SSQTFEEQTECIVNTLLMDFLSPTLQVASRNLCCVDEVDSGEPCSFDVAIIAGRLRMLGDQFNGELEASA	0.07	0.06	0.07	0.1	0.06	0.06	0	0.04	0	0.11	0.03	0.04	0.03	0.06	0.04	0.1	0.06	0.07	0	0	0.07	0.06	Bcl-2-like protein 15 (Bcl2-L-15)			['cytosol [GO:0005829]', 'nucleus [GO:0005634]', 'apoptotic process [GO:0006915]', 'regulation of apoptotic process [GO:0042981]']		apoptotic process [GO:0006915]; regulation of apoptotic process [GO:0042981]	cytosol [GO:0005829]; nucleus [GO:0005634]	['GO:0005634', 'GO:0005829', 'GO:0006915', 'GO:0042981']	FALSE
10380	Q9H6X2	ANTR1_HUMAN	564	70	12.4113	495	2.66	39	12	24	38	22	40	11	33	28	50	10	21	59	18	35	39	25	32	9	19	YPLNNAYHTSSPPPAPIYTPPPPAPHCPPPPPSAPTPPIPSPPSTLPPPPQAPPPNRAPPPSRPPPRPSV	0.09	0.01	0	0	0	0	0.03	0.03	0	0.03	0	0.04	0.5	0.01	0.04	0.1	0.06	0.01	0	0.04	0.29	1	Anthrax toxin receptor 1 (Tumor endothelial marker 8)	FUNCTION: Plays a role in cell attachment and migration. Interacts with extracellular matrix proteins and with the actin cytoskeleton. Mediates adhesion of cells to type 1 collagen and gelatin, reorganization of the actin cytoskeleton and promotes cell spreading. Plays a role in the angiogenic response of cultured umbilical vein endothelial cells. {ECO:0000269|PubMed:15777794, ECO:0000269|PubMed:16762926}.; FUNCTION: (Microbial infection) Acts as a receptor for protective antigen (PA) of B.anthracis. {ECO:0000269|PubMed:11700562, ECO:0000269|PubMed:12700348, ECO:0000269|PubMed:16762926, ECO:0000269|PubMed:20585457}.	SUBCELLULAR LOCATION: Cell membrane {ECO:0000269|PubMed:16762926}; Single-pass type I membrane protein {ECO:0000269|PubMed:16762926}. Cell projection, lamellipodium membrane {ECO:0000269|PubMed:16762926}; Single-pass type I membrane protein {ECO:0000269|PubMed:16762926}. Cell projection, filopodium membrane {ECO:0000269|PubMed:16762926}; Single-pass type I membrane protein {ECO:0000269|PubMed:16762926}. Note=At the membrane of lamellipodia and at the tip of actin-enriched filopodia (PubMed:16762926). Colocalizes with actin at the base of lamellipodia (PubMed:16762926). {ECO:0000269|PubMed:16762926}.	['cell surface [GO:0009986]', 'endosome membrane [GO:0010008]', 'external side of plasma membrane [GO:0009897]', 'filopodium membrane [GO:0031527]', 'integral component of membrane [GO:0016021]', 'lamellipodium membrane [GO:0031258]', 'plasma membrane [GO:0005886]', 'actin filament binding [GO:0051015]', 'collagen binding [GO:0005518]', 'metal ion binding [GO:0046872]', 'transmembrane signaling receptor activity [GO:0004888]', 'actin cytoskeleton reorganization [GO:0031532]', 'blood vessel development [GO:0001568]', 'negative regulation of extracellular matrix assembly [GO:1901202]', 'positive regulation of metallopeptidase activity [GO:1905050]', 'reproductive process [GO:0022414]', 'substrate adhesion-dependent cell spreading [GO:0034446]', 'toxin transport [GO:1901998]']	actin filament binding [GO:0051015]; collagen binding [GO:0005518]; metal ion binding [GO:0046872]; transmembrane signaling receptor activity [GO:0004888]	actin cytoskeleton reorganization [GO:0031532]; blood vessel development [GO:0001568]; negative regulation of extracellular matrix assembly [GO:1901202]; positive regulation of metallopeptidase activity [GO:1905050]; reproductive process [GO:0022414]; substrate adhesion-dependent cell spreading [GO:0034446]; toxin transport [GO:1901998]	cell surface [GO:0009986]; endosome membrane [GO:0010008]; external side of plasma membrane [GO:0009897]; filopodium membrane [GO:0031527]; integral component of membrane [GO:0016021]; lamellipodium membrane [GO:0031258]; plasma membrane [GO:0005886]	['GO:0001568', 'GO:0004888', 'GO:0005518', 'GO:0005886', 'GO:0009897', 'GO:0009986', 'GO:0010008', 'GO:0016021', 'GO:0022414', 'GO:0031258', 'GO:0031527', 'GO:0031532', 'GO:0034446', 'GO:0046872', 'GO:0051015', 'GO:1901202', 'GO:1901998', 'GO:1905050']	FALSE
10381	Q8WXS5	CCG8_HUMAN	425	70	16.4706	245	3.18	49	7	14	18	13	73	7	21	16	35	3	13	26	2	27	39	22	22	5	13	AGGGAGGSGGSGPSAILRLPSYRFRYRRRSRSSSRSSEPSPSRDASPGGPGGPGFASTDISMYTLSRDPS	0.07	0	0.04	0.01	0.03	0.19	0	0.03	0	0.04	0.01	0	0.11	0	0.14	0.24	0.03	0	0	0.04	0.55	0.99	Voltage-dependent calcium channel gamma-8 subunit (Neuronal voltage-gated calcium channel gamma-8 subunit) (Transmembrane AMPAR regulatory protein gamma-8) (TARP gamma-8)	FUNCTION: Regulates the activity of L-type calcium channels that contain CACNA1C as pore-forming subunit (By similarity). Regulates the trafficking and gating properties of AMPA-selective glutamate receptors (AMPARs). Promotes their targeting to the cell membrane and synapses and modulates their gating properties by slowing their rates of activation, deactivation and desensitization and by mediating their resensitization. Does not show subunit-specific AMPA receptor regulation and regulates all AMPAR subunits. {ECO:0000250|UniProtKB:Q8VHW2, ECO:0000269|PubMed:20805473, ECO:0000269|PubMed:21172611}.	SUBCELLULAR LOCATION: Cell membrane {ECO:0000250|UniProtKB:Q8VHW2}; Multi-pass membrane protein {ECO:0000305}. Cell junction, synapse, postsynaptic density membrane {ECO:0000250|UniProtKB:Q8VHW2}.	['AMPA glutamate receptor complex [GO:0032281]', 'endocytic vesicle membrane [GO:0030666]', 'L-type voltage-gated calcium channel complex [GO:1990454]', 'plasma membrane [GO:0005886]', 'postsynaptic density [GO:0014069]', 'postsynaptic density membrane [GO:0098839]', 'voltage-gated calcium channel complex [GO:0005891]', 'calcium channel regulator activity [GO:0005246]', 'channel regulator activity [GO:0016247]', 'voltage-gated calcium channel activity [GO:0005245]', 'calcium ion transport [GO:0006816]', 'neurotransmitter receptor internalization [GO:0099590]', 'neurotransmitter receptor transport, postsynaptic endosome to lysosome [GO:0098943]', 'positive regulation of synaptic transmission, glutamatergic [GO:0051968]', 'postsynaptic neurotransmitter receptor diffusion trapping [GO:0098970]', 'regulation of AMPA receptor activity [GO:2000311]', 'transmission of nerve impulse [GO:0019226]']	calcium channel regulator activity [GO:0005246]; channel regulator activity [GO:0016247]; voltage-gated calcium channel activity [GO:0005245]	calcium ion transport [GO:0006816]; neurotransmitter receptor internalization [GO:0099590]; neurotransmitter receptor transport, postsynaptic endosome to lysosome [GO:0098943]; positive regulation of synaptic transmission, glutamatergic [GO:0051968]; postsynaptic neurotransmitter receptor diffusion trapping [GO:0098970]; regulation of AMPA receptor activity [GO:2000311]; transmission of nerve impulse [GO:0019226]	AMPA glutamate receptor complex [GO:0032281]; endocytic vesicle membrane [GO:0030666]; L-type voltage-gated calcium channel complex [GO:1990454]; plasma membrane [GO:0005886]; postsynaptic density [GO:0014069]; postsynaptic density membrane [GO:0098839]; voltage-gated calcium channel complex [GO:0005891]	['GO:0005245', 'GO:0005246', 'GO:0005886', 'GO:0005891', 'GO:0006816', 'GO:0014069', 'GO:0016247', 'GO:0019226', 'GO:0030666', 'GO:0032281', 'GO:0051968', 'GO:0098839', 'GO:0098943', 'GO:0098970', 'GO:0099590', 'GO:1990454', 'GO:2000311']	FALSE
10382	P51685	CCR8_HUMAN	355	70	19.7183	236	3.88	14	14	12	7	28	11	9	26	17	49	10	11	8	16	9	32	23	34	4	21	AIRLVLIVVIASLLFWVPFNVVLFLTSLHSMHILDGCSISQQLTYATHVTEIISFTHCCVNPVIYAFVGE	0.06	0.04	0.01	0.03	0.07	0.03	0.06	0.11	0	0.13	0.01	0.03	0.03	0.03	0.01	0.09	0.07	0.14	0.01	0.03	0.07	0	C-C chemokine receptor type 8 (C-C CKR-8) (CC-CKR-8) (CCR-8) (CC chemokine receptor CHEMR1) (CMKBRL2) (Chemokine receptor-like 1) (CKR-L1) (GPR-CY6) (GPRCY6) (TER1) (CD antigen CDw198)	FUNCTION: Receptor for the chemokine CCL1/SCYA1/I-309. May regulate monocyte chemotaxis and thymic cell line apoptosis. Alternative coreceptor with CD4 for HIV-1 infection. {ECO:0000269|PubMed:10540332, ECO:0000269|PubMed:9207005, ECO:0000269|PubMed:9469461, ECO:0000269|PubMed:9521068}.	SUBCELLULAR LOCATION: Cell membrane; Multi-pass membrane protein.	['external side of plasma membrane [GO:0009897]', 'integral component of plasma membrane [GO:0005887]', 'plasma membrane [GO:0005886]', 'C-C chemokine binding [GO:0019957]', 'C-C chemokine receptor activity [GO:0016493]', 'chemokine receptor activity [GO:0004950]', 'coreceptor activity [GO:0015026]', 'calcium-mediated signaling [GO:0019722]', 'cell adhesion [GO:0007155]', 'cell chemotaxis [GO:0060326]', 'chemotaxis [GO:0006935]', 'G protein-coupled receptor signaling pathway [GO:0007186]', 'immune response [GO:0006955]', 'positive regulation of cytosolic calcium ion concentration [GO:0007204]']	C-C chemokine binding [GO:0019957]; C-C chemokine receptor activity [GO:0016493]; chemokine receptor activity [GO:0004950]; coreceptor activity [GO:0015026]	calcium-mediated signaling [GO:0019722]; cell adhesion [GO:0007155]; cell chemotaxis [GO:0060326]; chemotaxis [GO:0006935]; G protein-coupled receptor signaling pathway [GO:0007186]; immune response [GO:0006955]; positive regulation of cytosolic calcium ion concentration [GO:0007204]	external side of plasma membrane [GO:0009897]; integral component of plasma membrane [GO:0005887]; plasma membrane [GO:0005886]	['GO:0004950', 'GO:0005886', 'GO:0005887', 'GO:0006935', 'GO:0006955', 'GO:0007155', 'GO:0007186', 'GO:0007204', 'GO:0009897', 'GO:0015026', 'GO:0016493', 'GO:0019722', 'GO:0019957', 'GO:0060326']	FALSE
10383	P15104	GLNA_HUMAN	373	70	18.7668	119	4.05	25	11	19	27	17	34	11	18	19	21	12	20	23	12	24	21	20	17	7	15	RIMDMVSNQHPWFGMEQEYTLMGTDGHPFGWPSNGFPGPQGPYYCGVGADRAYGRDIVEAHYRACLYAGV	0.07	0.03	0.06	0.04	0.04	0.16	0.04	0.03	0	0.03	0.06	0.03	0.09	0.04	0.06	0.03	0.03	0.06	0.03	0.09	0.09	0	Glutamine synthetase (GS) (EC 6.3.1.2) (Glutamate--ammonia ligase) (Palmitoyltransferase GLUL) (EC 2.3.1.225)	FUNCTION: Glutamine synthetase that catalyzes the ATP-dependent conversion of glutamate and ammonia to glutamine (PubMed:30158707, PubMed:16267323). Its role depends on tissue localization: in the brain, it regulates the levels of toxic ammonia and converts neurotoxic glutamate to harmless glutamine, whereas in the liver, it is one of the enzymes responsible for the removal of ammonia (By similarity). Essential for proliferation of fetal skin fibroblasts (PubMed:18662667). Independently of its glutamine synthetase activity, required for endothelial cell migration during vascular development: acts by regulating membrane localization and activation of the GTPase RHOJ, possibly by promoting RHOJ palmitoylation (PubMed:30158707). May act as a palmitoyltransferase for RHOJ: able to autopalmitoylate and then transfer the palmitoyl group to RHOJ (PubMed:30158707). Plays a role in ribosomal 40S subunit biogenesis (PubMed:26711351). {ECO:0000250|UniProtKB:P15105, ECO:0000269|PubMed:16267323, ECO:0000269|PubMed:18662667, ECO:0000269|PubMed:26711351, ECO:0000269|PubMed:30158707}.	SUBCELLULAR LOCATION: Cytoplasm, cytosol {ECO:0000269|PubMed:30158707}. Microsome {ECO:0000250|UniProtKB:P09606}. Mitochondrion {ECO:0000250|UniProtKB:P09606}. Cell membrane {ECO:0000269|PubMed:30158707}; Lipid-anchor {ECO:0000269|PubMed:30158707}. Note=Mainly localizes in the cytosol, with a fraction associated with the cell membrane. {ECO:0000269|PubMed:30158707}.	['axon terminus [GO:0043679]', 'cytoplasm [GO:0005737]', 'cytosol [GO:0005829]', 'extracellular exosome [GO:0070062]', 'glial cell projection [GO:0097386]', 'mitochondrion [GO:0005739]', 'myelin sheath [GO:0043209]', 'nucleus [GO:0005634]', 'perikaryon [GO:0043204]', 'plasma membrane [GO:0005886]', 'protein-containing complex [GO:0032991]', 'rough endoplasmic reticulum [GO:0005791]', 'ATP binding [GO:0005524]', 'dynein light chain binding [GO:0045503]', 'glutamate binding [GO:0016595]', 'glutamate-ammonia ligase activity [GO:0004356]', 'identical protein binding [GO:0042802]', 'magnesium ion binding [GO:0000287]', 'manganese ion binding [GO:0030145]', 'protein-cysteine S-palmitoyltransferase activity [GO:0019706]', 'ammonia assimilation cycle [GO:0019676]', 'angiogenesis [GO:0001525]', 'cell population proliferation [GO:0008283]', 'cellular response to starvation [GO:0009267]', 'glutamate catabolic process [GO:0006538]', 'glutamine biosynthetic process [GO:0006542]', 'positive regulation of epithelial cell proliferation [GO:0050679]', 'positive regulation of insulin secretion [GO:0032024]', 'positive regulation of synaptic transmission, glutamatergic [GO:0051968]', 'protein palmitoylation [GO:0018345]', 'regulation of endothelial cell migration [GO:0010594]', 'regulation of protein localization to nucleolus [GO:1904749]', 'regulation of sprouting angiogenesis [GO:1903670]', 'response to glucose [GO:0009749]', 'ribosome biogenesis [GO:0042254]']	ATP binding [GO:0005524]; dynein light chain binding [GO:0045503]; glutamate-ammonia ligase activity [GO:0004356]; glutamate binding [GO:0016595]; identical protein binding [GO:0042802]; magnesium ion binding [GO:0000287]; manganese ion binding [GO:0030145]; protein-cysteine S-palmitoyltransferase activity [GO:0019706]	ammonia assimilation cycle [GO:0019676]; angiogenesis [GO:0001525]; cell population proliferation [GO:0008283]; cellular response to starvation [GO:0009267]; glutamate catabolic process [GO:0006538]; glutamine biosynthetic process [GO:0006542]; positive regulation of epithelial cell proliferation [GO:0050679]; positive regulation of insulin secretion [GO:0032024]; positive regulation of synaptic transmission, glutamatergic [GO:0051968]; protein palmitoylation [GO:0018345]; regulation of endothelial cell migration [GO:0010594]; regulation of protein localization to nucleolus [GO:1904749]; regulation of sprouting angiogenesis [GO:1903670]; response to glucose [GO:0009749]; ribosome biogenesis [GO:0042254]	axon terminus [GO:0043679]; cytoplasm [GO:0005737]; cytosol [GO:0005829]; extracellular exosome [GO:0070062]; glial cell projection [GO:0097386]; mitochondrion [GO:0005739]; myelin sheath [GO:0043209]; nucleus [GO:0005634]; perikaryon [GO:0043204]; plasma membrane [GO:0005886]; protein-containing complex [GO:0032991]; rough endoplasmic reticulum [GO:0005791]	['GO:0000287', 'GO:0001525', 'GO:0004356', 'GO:0005524', 'GO:0005634', 'GO:0005737', 'GO:0005739', 'GO:0005791', 'GO:0005829', 'GO:0005886', 'GO:0006538', 'GO:0006542', 'GO:0008283', 'GO:0009267', 'GO:0009749', 'GO:0010594', 'GO:0016595', 'GO:0018345', 'GO:0019676', 'GO:0019706', 'GO:0030145', 'GO:0032024', 'GO:0032991', 'GO:0042254', 'GO:0042802', 'GO:0043204', 'GO:0043209', 'GO:0043679', 'GO:0045503', 'GO:0050679', 'GO:0051968', 'GO:0070062', 'GO:0097386', 'GO:1903670', 'GO:1904749']	FALSE
10384	Q92945	FUBP2_HUMAN	711	70	9.84529	1	2.25	59	5	34	28	12	132	11	40	31	20	14	20	105	63	30	32	21	26	7	21	MSDYSTGGPPPGPPPPAGGGGGAGGAGGGPPPGPPGAGDRGGGGPGGGGPGGGSAGGPSQPPGGGGPGIR	0.07	0	0.03	0	0	0.49	0	0.01	0	0	0.01	0	0.26	0.01	0.03	0.06	0.01	0	0	0.01	0.68	1	Far upstream element-binding protein 2 (FUSE-binding protein 2) (KH type-splicing regulatory protein) (KSRP) (p75)	FUNCTION: Binds to the dendritic targeting element and may play a role in mRNA trafficking (By similarity). Part of a ternary complex that binds to the downstream control sequence (DCS) of the pre-mRNA. Mediates exon inclusion in transcripts that are subject to tissue-specific alternative splicing. May interact with single-stranded DNA from the far-upstream element (FUSE). May activate gene expression. Also involved in degradation of inherently unstable mRNAs that contain AU-rich elements (AREs) in their 3'-UTR, possibly by recruiting degradation machinery to ARE-containing mRNAs. {ECO:0000250, ECO:0000269|PubMed:11003644, ECO:0000269|PubMed:8940189, ECO:0000269|PubMed:9136930}.	SUBCELLULAR LOCATION: Nucleus {ECO:0000269|PubMed:19198587}. Cytoplasm {ECO:0000269|PubMed:19198587}. Note=A small proportion is also found in the cytoplasm of neuronal cell bodies and dendrites. {ECO:0000250}.	['cytoplasm [GO:0005737]', 'cytosol [GO:0005829]', 'membrane [GO:0016020]', 'nucleoplasm [GO:0005654]', 'nucleus [GO:0005634]', 'DNA binding [GO:0003677]', "mRNA 3'-UTR AU-rich region binding [GO:0035925]", 'mRNA binding [GO:0003729]', 'RNA binding [GO:0003723]', "3'-UTR-mediated mRNA destabilization [GO:0061158]", 'cellular response to cytokine stimulus [GO:0071345]', 'miRNA metabolic process [GO:0010586]', 'mRNA processing [GO:0006397]', 'mRNA transport [GO:0051028]', 'negative regulation of low-density lipoprotein particle clearance [GO:0010989]', 'negative regulation of nitric oxide biosynthetic process [GO:0045019]', 'positive regulation of mRNA catabolic process [GO:0061014]', 'regulation of gene expression [GO:0010468]', 'regulation of mRNA stability [GO:0043488]', 'regulation of transcription, DNA-templated [GO:0006355]', 'RNA splicing [GO:0008380]', 'RNA splicing, via transesterification reactions [GO:0000375]']	DNA binding [GO:0003677]; mRNA 3'-UTR AU-rich region binding [GO:0035925]; mRNA binding [GO:0003729]; RNA binding [GO:0003723]	3'-UTR-mediated mRNA destabilization [GO:0061158]; cellular response to cytokine stimulus [GO:0071345]; miRNA metabolic process [GO:0010586]; mRNA processing [GO:0006397]; mRNA transport [GO:0051028]; negative regulation of low-density lipoprotein particle clearance [GO:0010989]; negative regulation of nitric oxide biosynthetic process [GO:0045019]; positive regulation of mRNA catabolic process [GO:0061014]; regulation of gene expression [GO:0010468]; regulation of mRNA stability [GO:0043488]; regulation of transcription, DNA-templated [GO:0006355]; RNA splicing [GO:0008380]; RNA splicing, via transesterification reactions [GO:0000375]	cytoplasm [GO:0005737]; cytosol [GO:0005829]; membrane [GO:0016020]; nucleoplasm [GO:0005654]; nucleus [GO:0005634]	['GO:0000375', 'GO:0003677', 'GO:0003723', 'GO:0003729', 'GO:0005634', 'GO:0005654', 'GO:0005737', 'GO:0005829', 'GO:0006355', 'GO:0006397', 'GO:0008380', 'GO:0010468', 'GO:0010586', 'GO:0010989', 'GO:0016020', 'GO:0035925', 'GO:0043488', 'GO:0045019', 'GO:0051028', 'GO:0061014', 'GO:0061158', 'GO:0071345']	FALSE
10385	Q9H336	CRLD1_HUMAN	500	70	14	72	4.04	33	25	20	28	12	32	19	25	22	22	12	25	28	23	34	38	25	38	14	25	LRSQVYPTASNMEYMTWDVELERSAESWAESCLWEHGPASLLPSIGQNLGAHWGRYRPPTFHVQSWYDEV	0.07	0.01	0.03	0.1	0.01	0.06	0.04	0.01	0	0.09	0.03	0.03	0.07	0.04	0.06	0.11	0.04	0.06	0.07	0.06	0.08	0	Cysteine-rich secretory protein LCCL domain-containing 1 (CocoaCrisp) (Cysteine-rich secretory protein 10) (CRISP-10) (LCCL domain-containing cysteine-rich secretory protein 1) (Trypsin inhibitor Hl)		SUBCELLULAR LOCATION: Secreted {ECO:0000305}.	['extracellular exosome [GO:0070062]', 'extracellular space [GO:0005615]', 'face morphogenesis [GO:0060325]']		face morphogenesis [GO:0060325]	extracellular exosome [GO:0070062]; extracellular space [GO:0005615]	['GO:0005615', 'GO:0060325', 'GO:0070062']	FALSE
10386	Q5TC63	GRTP1_HUMAN	336	70	20.8333	128	3.99	21	7	16	20	16	22	6	17	15	42	9	10	16	16	28	16	17	24	6	12	TTDPCLQRTLYNVLLAYGHHNQGVGYCQGMNFIAGYLILITNNEEESFWLLDALVGRILPDYYSPAMLGL	0.06	0.03	0.04	0.04	0.03	0.1	0.03	0.06	0	0.17	0.03	0.07	0.04	0.04	0.03	0.03	0.06	0.04	0.01	0.09	0.07	0	Growth hormone-regulated TBC protein 1 (TBC1 domain family member 6)	FUNCTION: May act as a GTPase-activating protein for Rab family protein(s).		['GTPase activator activity [GO:0005096]', 'activation of GTPase activity [GO:0090630]', 'intracellular protein transport [GO:0006886]']	GTPase activator activity [GO:0005096]	activation of GTPase activity [GO:0090630]; intracellular protein transport [GO:0006886]		['GO:0005096', 'GO:0006886', 'GO:0090630']	FALSE
10387	P62993	GRB2_HUMAN	217	70	32.2581	125	3.98	12	2	18	14	17	15	6	9	16	14	5	13	11	11	12	11	5	14	5	7	FNSLNELVDYHRSTSVSRNQQIFLRDIEQVPQQPTYVQALFDFDPQEDGELGFRRGDFIHVMDNSDPNWW	0.01	0	0.11	0.06	0.09	0.04	0.03	0.04	0	0.07	0.01	0.07	0.06	0.1	0.07	0.07	0.03	0.07	0.03	0.03	0.04	0	Growth factor receptor-bound protein 2 (Adapter protein GRB2) (Protein Ash) (SH2/SH3 adapter GRB2)	FUNCTION: Adapter protein that provides a critical link between cell surface growth factor receptors and the Ras signaling pathway. {ECO:0000269|PubMed:1322798, ECO:0000269|PubMed:19815557}.; FUNCTION: [Isoform 2]: Does not bind to phosphorylated epidermal growth factor receptor (EGFR) but inhibits EGF-induced transactivation of a RAS-responsive element. Acts as a dominant negative protein over GRB2 and by suppressing proliferative signals, may trigger active programmed cell death. {ECO:0000269|PubMed:8178156}.	SUBCELLULAR LOCATION: Nucleus {ECO:0000269|PubMed:21179510}. Cytoplasm {ECO:0000269|PubMed:21179510}. Endosome {ECO:0000269|PubMed:21179510}. Golgi apparatus {ECO:0000250|UniProtKB:Q60631}.	['cell-cell junction [GO:0005911]', 'COP9 signalosome [GO:0008180]', 'cytoplasm [GO:0005737]', 'cytosol [GO:0005829]', 'endosome [GO:0005768]', 'extracellular exosome [GO:0070062]', 'Golgi apparatus [GO:0005794]', 'Grb2-EGFR complex [GO:0070436]', 'nucleolus [GO:0005730]', 'nucleoplasm [GO:0005654]', 'nucleus [GO:0005634]', 'plasma membrane [GO:0005886]', 'vesicle membrane [GO:0012506]', 'ephrin receptor binding [GO:0046875]', 'epidermal growth factor receptor binding [GO:0005154]', 'identical protein binding [GO:0042802]', 'insulin receptor substrate binding [GO:0043560]', 'neurotrophin TRKA receptor binding [GO:0005168]', 'phosphotyrosine residue binding [GO:0001784]', 'protein kinase binding [GO:0019901]', 'protein phosphatase binding [GO:0019903]', 'protein-containing complex binding [GO:0044877]', 'protein-macromolecule adaptor activity [GO:0030674]', 'RNA binding [GO:0003723]', 'SH3 domain binding [GO:0017124]', 'actin cytoskeleton reorganization [GO:0031532]', 'aging [GO:0007568]', 'anatomical structure formation involved in morphogenesis [GO:0048646]', 'branching involved in labyrinthine layer morphogenesis [GO:0060670]', 'cell differentiation [GO:0030154]', 'cellular response to ionizing radiation [GO:0071479]', 'epidermal growth factor receptor signaling pathway [GO:0007173]', 'insulin receptor signaling pathway [GO:0008286]', 'positive regulation of actin filament polymerization [GO:0030838]', 'positive regulation of reactive oxygen species metabolic process [GO:2000379]', 'Ras protein signal transduction [GO:0007265]', 'receptor internalization [GO:0031623]', 'regulation of MAPK cascade [GO:0043408]', 'signal transduction in response to DNA damage [GO:0042770]']	ephrin receptor binding [GO:0046875]; epidermal growth factor receptor binding [GO:0005154]; identical protein binding [GO:0042802]; insulin receptor substrate binding [GO:0043560]; neurotrophin TRKA receptor binding [GO:0005168]; phosphotyrosine residue binding [GO:0001784]; protein-containing complex binding [GO:0044877]; protein kinase binding [GO:0019901]; protein-macromolecule adaptor activity [GO:0030674]; protein phosphatase binding [GO:0019903]; RNA binding [GO:0003723]; SH3 domain binding [GO:0017124]	actin cytoskeleton reorganization [GO:0031532]; aging [GO:0007568]; anatomical structure formation involved in morphogenesis [GO:0048646]; branching involved in labyrinthine layer morphogenesis [GO:0060670]; cell differentiation [GO:0030154]; cellular response to ionizing radiation [GO:0071479]; epidermal growth factor receptor signaling pathway [GO:0007173]; insulin receptor signaling pathway [GO:0008286]; positive regulation of actin filament polymerization [GO:0030838]; positive regulation of reactive oxygen species metabolic process [GO:2000379]; Ras protein signal transduction [GO:0007265]; receptor internalization [GO:0031623]; regulation of MAPK cascade [GO:0043408]; signal transduction in response to DNA damage [GO:0042770]	cell-cell junction [GO:0005911]; COP9 signalosome [GO:0008180]; cytoplasm [GO:0005737]; cytosol [GO:0005829]; endosome [GO:0005768]; extracellular exosome [GO:0070062]; Golgi apparatus [GO:0005794]; Grb2-EGFR complex [GO:0070436]; nucleolus [GO:0005730]; nucleoplasm [GO:0005654]; nucleus [GO:0005634]; plasma membrane [GO:0005886]; vesicle membrane [GO:0012506]	['GO:0001784', 'GO:0003723', 'GO:0005154', 'GO:0005168', 'GO:0005634', 'GO:0005654', 'GO:0005730', 'GO:0005737', 'GO:0005768', 'GO:0005794', 'GO:0005829', 'GO:0005886', 'GO:0005911', 'GO:0007173', 'GO:0007265', 'GO:0007568', 'GO:0008180', 'GO:0008286', 'GO:0012506', 'GO:0017124', 'GO:0019901', 'GO:0019903', 'GO:0030154', 'GO:0030674', 'GO:0030838', 'GO:0031532', 'GO:0031623', 'GO:0042770', 'GO:0042802', 'GO:0043408', 'GO:0043560', 'GO:0044877', 'GO:0046875', 'GO:0048646', 'GO:0060670', 'GO:0070062', 'GO:0070436', 'GO:0071479', 'GO:2000379']	FALSE
10388	Q9BTD3	TM121_HUMAN	319	70	21.9436	143	3.82	29	7	13	11	14	15	4	10	9	49	13	6	30	9	25	13	11	35	5	11	REDLRGRLFWVALDLLDLLDMQASLWEPPRSGLPLWAEGLTFFYCYMLLLVLPCVALSEVSMQGEHIAPQ	0.07	0.03	0.06	0.07	0.04	0.06	0.01	0.01	0	0.23	0.04	0	0.07	0.04	0.06	0.06	0.01	0.06	0.04	0.03	0.16	0	Transmembrane protein 121	FUNCTION: May play a role in MAPK signaling. {ECO:0000269|PubMed:15950185}.	SUBCELLULAR LOCATION: Membrane {ECO:0000305}; Multi-pass membrane protein {ECO:0000305}. Note=May localize to the plasma membrane. {ECO:0000269|PubMed:15950185}.	['integral component of membrane [GO:0016021]']			integral component of membrane [GO:0016021]	['GO:0016021']	FALSE
10389	Q68CP4	HGNAT_HUMAN	663	70	10.5581	1	3.03	56	14	26	25	31	52	13	44	28	93	8	25	32	17	31	51	27	48	18	24	MTGARASAAEQRRAGRSGQARAAERAAGMSGAGRALAALLLAASVLSAALLAPGGSSGRDAQAAPPRDLD	0.31	0	0.04	0.03	0	0.13	0	0	0	0.11	0.03	0	0.04	0.04	0.13	0.1	0.01	0.01	0	0	0.13	0.71	Heparan-alpha-glucosaminide N-acetyltransferase (EC 2.3.1.78) (Transmembrane protein 76)	FUNCTION: Lysosomal acetyltransferase that acetylates the non-reducing terminal alpha-glucosamine residue of intralysosomal heparin or heparan sulfate, converting it into a substrate for luminal alpha-N-acetyl glucosaminidase. {ECO:0000269|PubMed:16960811, ECO:0000269|PubMed:17033958, ECO:0000269|PubMed:19823584, ECO:0000269|PubMed:20650889}.	SUBCELLULAR LOCATION: Lysosome membrane {ECO:0000269|PubMed:16960811, ECO:0000269|PubMed:17033958, ECO:0000269|PubMed:17897319}; Multi-pass membrane protein {ECO:0000269|PubMed:16960811, ECO:0000269|PubMed:17033958, ECO:0000269|PubMed:17897319}. Note=Colocalizes with the lysosomal marker LAMP2. The signal peptide is not cleaved upon translocation into the endoplasmic reticulum; the precursor is probably targeted to the lysosomes via the adapter protein complex-mediated pathway that involves tyrosine- and/or dileucine-based conserved amino acid motifs in the last C-terminus 16-amino acid domain.	['integral component of membrane [GO:0016021]', 'lysosomal membrane [GO:0005765]', 'plasma membrane [GO:0005886]', 'specific granule membrane [GO:0035579]', 'tertiary granule membrane [GO:0070821]', 'acyltransferase activity [GO:0016746]', 'heparan-alpha-glucosaminide N-acetyltransferase activity [GO:0015019]', 'lysosomal transport [GO:0007041]', 'protein complex oligomerization [GO:0051259]']	acyltransferase activity [GO:0016746]; heparan-alpha-glucosaminide N-acetyltransferase activity [GO:0015019]	lysosomal transport [GO:0007041]; protein complex oligomerization [GO:0051259]	integral component of membrane [GO:0016021]; lysosomal membrane [GO:0005765]; plasma membrane [GO:0005886]; specific granule membrane [GO:0035579]; tertiary granule membrane [GO:0070821]	['GO:0005765', 'GO:0005886', 'GO:0007041', 'GO:0015019', 'GO:0016021', 'GO:0016746', 'GO:0035579', 'GO:0051259', 'GO:0070821']	FALSE
10390	Q86V81	THOC4_HUMAN	257	70	27.2374	165	3.36	29	0	18	6	7	51	3	7	11	16	7	11	9	14	32	14	8	9	1	4	QYNGVPLDGRPMNIQLVTSQIDAQRRPAQSVNRGGMTRNRGAGGFGGGGGTRRGTRGGARGRGRGAGRNS	0.07	0	0.03	0	0.01	0.27	0	0.03	0	0.03	0.03	0.07	0.04	0.07	0.19	0.04	0.06	0.04	0	0.01	0.66	0.76	THO complex subunit 4 (Tho4) (Ally of AML-1 and LEF-1) (Aly/REF export factor) (Transcriptional coactivator Aly/REF) (bZIP-enhancing factor BEF)	FUNCTION: Export adapter involved in nuclear export of spliced and unspliced mRNA. Binds mRNA which is thought to be transferred to the NXF1-NXT1 heterodimer for export (TAP/NFX1 pathway) (PubMed:15833825, PubMed:15998806, PubMed:17190602, PubMed:11707413, PubMed:11675789, PubMed:11979277, PubMed:18364396, PubMed:22144908, PubMed:22893130, PubMed:23222130, PubMed:25662211). Component of the TREX complex which is thought to couple mRNA transcription, processing and nuclear export, and specifically associates with spliced mRNA and not with unspliced pre-mRNA (PubMed:15833825, PubMed:15998806, PubMed:17190602). TREX is recruited to spliced mRNAs by a transcription-independent mechanism, binds to mRNA upstream of the exon-junction complex (EJC) and is recruited in a splicing- and cap-dependent manner to a region near the 5' end of the mRNA where it functions in mRNA export to the cytoplasm (PubMed:15833825, PubMed:15998806, PubMed:17190602). TREX recruitment occurs via an interaction between ALYREF/THOC4 and the cap-binding protein NCBP1 (PubMed:15833825, PubMed:15998806, PubMed:17190602). The TREX complex is essential for the export of Kaposi's sarcoma-associated herpesvirus (KSHV) intronless mRNAs and infectious virus production; ALYREF/THOC4 mediates the recruitment of the TREX complex to the intronless viral mRNA (PubMed:18974867). Required for TREX complex assembly and for linking DDX39B to the cap-binding complex (CBC) (PubMed:15998806, PubMed:17984224). In conjunction with THOC5 functions in NXF1-NXT1 mediated nuclear export of HSP70 mRNA; both proteins enhance the RNA binding activity of NXF1 and are required for NXF1 localization to the nuclear rim (PubMed:19165146). Involved in the nuclear export of intronless mRNA; proposed to be recruited to intronless mRNA by ATP-bound DDX39B. Involved in transcription elongation and genome stability (PubMed:12438613, PubMed:17984224). Involved in mRNA export of C5-methylcytosine (m5C)-containing mRNAs: specifically recognizes and binds m5C mRNAs and mediates their nucleo-cytoplasmic shuttling (PubMed:28418038). {ECO:0000269|PubMed:11675789, ECO:0000269|PubMed:11707413, ECO:0000269|PubMed:11979277, ECO:0000269|PubMed:12438613, ECO:0000269|PubMed:15833825, ECO:0000269|PubMed:15998806, ECO:0000269|PubMed:17190602, ECO:0000269|PubMed:17984224, ECO:0000269|PubMed:18364396, ECO:0000269|PubMed:18974867, ECO:0000269|PubMed:19165146, ECO:0000269|PubMed:22144908, ECO:0000269|PubMed:22893130, ECO:0000269|PubMed:23222130, ECO:0000269|PubMed:25662211, ECO:0000269|PubMed:28418038}.; FUNCTION: Acts as chaperone and promotes the dimerization of transcription factors containing basic leucine zipper (bZIP) domains and thereby promotes transcriptional activation. {ECO:0000269|PubMed:10488337}.	SUBCELLULAR LOCATION: Nucleus {ECO:0000269|PubMed:10488337, ECO:0000269|PubMed:19324961, ECO:0000269|PubMed:23826332, ECO:0000269|PubMed:28418038, ECO:0000305|PubMed:18974867}. Nucleus speckle {ECO:0000269|PubMed:19324961, ECO:0000269|PubMed:23826332}. Cytoplasm {ECO:0000269|PubMed:19324961, ECO:0000269|PubMed:28418038}. Note=Colocalizes with the core EJC, ALYREF/THOC4, NXF1 and DDX39B in the nucleus and nuclear speckles. Travels to the cytoplasm as part of the exon junction complex (EJC) bound to mRNA (PubMed:19324961). Localizes to regions surrounding nuclear speckles known as perispeckles in which TREX complex assembly seems to occur (PubMed:23826332). {ECO:0000269|PubMed:19324961, ECO:0000269|PubMed:23826332}.	['catalytic step 2 spliceosome [GO:0071013]', 'cytoplasm [GO:0005737]', 'cytosol [GO:0005829]', 'extracellular exosome [GO:0070062]', 'membrane [GO:0016020]', 'nuclear speck [GO:0016607]', 'nucleoplasm [GO:0005654]', 'nucleus [GO:0005634]', 'transcription export complex [GO:0000346]', 'C5-methylcytidine-containing RNA binding [GO:0062153]', 'RNA binding [GO:0003723]', 'mRNA export from nucleus [GO:0006406]', 'mRNA splicing, via spliceosome [GO:0000398]', 'osteoblast differentiation [GO:0001649]', 'positive regulation of DNA-templated transcription, elongation [GO:0032786]', 'regulation of DNA recombination [GO:0000018]', 'replication fork processing [GO:0031297]', 'RNA export from nucleus [GO:0006405]', 'viral mRNA export from host cell nucleus [GO:0046784]']	C5-methylcytidine-containing RNA binding [GO:0062153]; RNA binding [GO:0003723]	mRNA export from nucleus [GO:0006406]; mRNA splicing, via spliceosome [GO:0000398]; osteoblast differentiation [GO:0001649]; positive regulation of DNA-templated transcription, elongation [GO:0032786]; regulation of DNA recombination [GO:0000018]; replication fork processing [GO:0031297]; RNA export from nucleus [GO:0006405]; viral mRNA export from host cell nucleus [GO:0046784]	catalytic step 2 spliceosome [GO:0071013]; cytoplasm [GO:0005737]; cytosol [GO:0005829]; extracellular exosome [GO:0070062]; membrane [GO:0016020]; nuclear speck [GO:0016607]; nucleoplasm [GO:0005654]; nucleus [GO:0005634]; transcription export complex [GO:0000346]	['GO:0000018', 'GO:0000346', 'GO:0000398', 'GO:0001649', 'GO:0003723', 'GO:0005634', 'GO:0005654', 'GO:0005737', 'GO:0005829', 'GO:0006405', 'GO:0006406', 'GO:0016020', 'GO:0016607', 'GO:0031297', 'GO:0032786', 'GO:0046784', 'GO:0062153', 'GO:0070062', 'GO:0071013']	FALSE
10391	Q5TA76	LCE3A_HUMAN	89	70	78.6517	20	3.06	5	15	1	1	0	9	4	0	2	2	1	2	9	10	7	21	0	0	0	0	SPAQCLPPASSSCAPSSGGCGPSSERSCCLSHHRCRRSHRCRCQSSNSCDRGSGQQGGSSSCGHSSAGCC	0.06	0.17	0.01	0.01	0	0.13	0.06	0	0	0.03	0	0.01	0.07	0.06	0.1	0.29	0	0	0	0	1	1	Late cornified envelope protein 3A (Late envelope protein 13)	FUNCTION: A structural component of the cornified envelope of the stratum corneum involved in innate cutaneous host defense (Probable). Possesses defensin-like antimicrobial activity against a broad spectrum of Gram-positive and Gram-negative bacteria, both aerobic and anaerobic species. Upon inflammation, may regulate skin barrier repair by shaping cutaneous microbiota composition and immune response to bacterial antigens (PubMed:28634035). {ECO:0000269|PubMed:28634035, ECO:0000305|PubMed:28634035}.		['defense response to Gram-negative bacterium [GO:0050829]', 'defense response to Gram-positive bacterium [GO:0050830]', 'keratinization [GO:0031424]', 'killing of cells of other organism [GO:0031640]']		defense response to Gram-negative bacterium [GO:0050829]; defense response to Gram-positive bacterium [GO:0050830]; keratinization [GO:0031424]; killing of cells of other organism [GO:0031640]		['GO:0031424', 'GO:0031640', 'GO:0050829', 'GO:0050830']	FALSE
10392	P09466	PAEP_HUMAN	180	70	38.8889	102	3.96	11	6	10	12	6	5	4	8	10	29	9	9	11	7	7	5	14	10	3	4	INYTVANEATLLDTDYDNFLFLCLQDTTTPIQSMMCQYLARVLVEDDEIMQGFIRAFRPLPRHLWYLLDL	0.06	0.03	0.1	0.04	0.06	0.01	0.01	0.06	0	0.17	0.04	0.04	0.04	0.06	0.06	0.01	0.09	0.04	0.01	0.06	0.02	0	Glycodelin (GD) (Placental protein 14) (PP14) (Pregnancy-associated endometrial alpha-2 globulin) (PAEG) (PEG) (Progestagen-associated endometrial protein) (Progesterone-associated endometrial protein) (Zona-binding inhibitory factor-1) (ZIF-1)	FUNCTION: Glycoprotein that regulates critical steps during fertilization and also has immunomonomodulatory effects. Four glycoforms, namely glycodelin-S, -A, -F and -C have been identified in reproductive tissues that differ in glycosylation and biological activity. Glycodelin-A has contraceptive and immunosuppressive activities (PubMed:9918684, PubMed:7531163). Glycodelin-C stimulates binding of spermatozoa to the zona pellucida (PubMed:17192260). Glycodelin-F inhibits spermatozoa-zona pellucida binding and significantly suppresses progesterone-induced acrosome reaction of spermatozoa (PubMed:12672671). Glycodelin-S in seminal plasma maintains the uncapacitated state of human spermatozoa (PubMed:15883155). {ECO:0000269|PubMed:12672671, ECO:0000269|PubMed:15883155, ECO:0000269|PubMed:17192260, ECO:0000269|PubMed:7531163, ECO:0000269|PubMed:9918684}.	SUBCELLULAR LOCATION: Secreted {ECO:0000269|PubMed:12672671, ECO:0000269|PubMed:17192260, ECO:0000269|PubMed:3667877}.	['extracellular region [GO:0005576]', 'extracellular space [GO:0005615]', 'small molecule binding [GO:0036094]', 'apoptotic process [GO:0006915]', 'multicellular organism development [GO:0007275]', 'negative regulation of sperm capacitation [GO:1902491]', 'positive regulation of granulocyte macrophage colony-stimulating factor production [GO:0032725]', 'regulation of binding of sperm to zona pellucida [GO:2000359]']	small molecule binding [GO:0036094]	apoptotic process [GO:0006915]; multicellular organism development [GO:0007275]; negative regulation of sperm capacitation [GO:1902491]; positive regulation of granulocyte macrophage colony-stimulating factor production [GO:0032725]; regulation of binding of sperm to zona pellucida [GO:2000359]	extracellular region [GO:0005576]; extracellular space [GO:0005615]	['GO:0005576', 'GO:0005615', 'GO:0006915', 'GO:0007275', 'GO:0032725', 'GO:0036094', 'GO:1902491', 'GO:2000359']	FALSE
10393	O43240	KLK10_HUMAN	276	70	25.3623	20	3.85	26	12	12	7	3	23	9	8	9	35	5	8	20	17	18	18	12	19	7	8	LLPLLMAQLWAAEAALLPQNDTRLDPEAYGSPCARGSQPWQVSLFNGLSFHCAGVLVDQSWVLTAAHCGN	0.14	0.04	0.04	0.03	0.03	0.07	0.03	0	0	0.17	0.01	0.04	0.07	0.07	0.03	0.07	0.03	0.06	0.04	0.01	0.14	0.07	Kallikrein-10 (EC 3.4.21.-) (Normal epithelial cell-specific 1) (Protease serine-like 1)	FUNCTION: Has a tumor-suppressor role for NES1 in breast and prostate cancer.	SUBCELLULAR LOCATION: Secreted {ECO:0000305}.	['extracellular region [GO:0005576]', 'secretory granule [GO:0030141]', 'serine-type endopeptidase activity [GO:0004252]', 'serine-type peptidase activity [GO:0008236]', 'cell cycle [GO:0007049]']	serine-type endopeptidase activity [GO:0004252]; serine-type peptidase activity [GO:0008236]	cell cycle [GO:0007049]	extracellular region [GO:0005576]; secretory granule [GO:0030141]	['GO:0004252', 'GO:0005576', 'GO:0007049', 'GO:0008236', 'GO:0030141']	FALSE
10394	Q8N490	PNKD_HUMAN	385	70	18.1818	174	3.83	30	7	18	23	7	35	14	9	17	48	5	12	25	16	34	24	20	21	5	15	HWDHSGGNRDLSRRHRDCRVYGSPQDGIPYLTHPLCHQDVVSVGRLQIRALATPGHTQGHLVYLLDGEPY	0.03	0.03	0.09	0.01	0	0.11	0.1	0.03	0	0.11	0	0.01	0.07	0.06	0.1	0.06	0.04	0.07	0.01	0.06	0.26	0.17	Probable hydrolase PNKD (EC 3.-.-.-) (Myofibrillogenesis regulator 1) (MR-1) (Paroxysmal nonkinesiogenic dyskinesia protein) (Trans-activated by hepatitis C virus core protein 2)	FUNCTION: Probable hydrolase that plays an aggravative role in the development of cardiac hypertrophy via activation of the NF-kappa-B signaling pathway. {ECO:0000250}.	SUBCELLULAR LOCATION: [Isoform 1]: Membrane; Peripheral membrane protein.; SUBCELLULAR LOCATION: [Isoform 2]: Cytoplasm. Nucleus.; SUBCELLULAR LOCATION: [Isoform 3]: Mitochondrion.	['membrane [GO:0016020]', 'mitochondrion [GO:0005739]', 'nucleus [GO:0005634]', 'hydroxyacylglutathione hydrolase activity [GO:0004416]', 'metal ion binding [GO:0046872]', 'methylglyoxal catabolic process to D-lactate via S-lactoyl-glutathione [GO:0019243]', 'negative regulation of neurotransmitter secretion [GO:0046929]', 'neuromuscular process controlling posture [GO:0050884]', 'regulation of dopamine metabolic process [GO:0042053]', 'regulation of synaptic transmission, dopaminergic [GO:0032225]']	hydroxyacylglutathione hydrolase activity [GO:0004416]; metal ion binding [GO:0046872]	methylglyoxal catabolic process to D-lactate via S-lactoyl-glutathione [GO:0019243]; negative regulation of neurotransmitter secretion [GO:0046929]; neuromuscular process controlling posture [GO:0050884]; regulation of dopamine metabolic process [GO:0042053]; regulation of synaptic transmission, dopaminergic [GO:0032225]	membrane [GO:0016020]; mitochondrion [GO:0005739]; nucleus [GO:0005634]	['GO:0004416', 'GO:0005634', 'GO:0005739', 'GO:0016020', 'GO:0019243', 'GO:0032225', 'GO:0042053', 'GO:0046872', 'GO:0046929', 'GO:0050884']	FALSE
10395	Q6NT55	CP4FN_HUMAN	531	70	13.1827	226	3.86	30	11	32	30	27	24	17	27	27	78	15	12	31	19	45	29	22	26	10	19	MSDYISAIIELSALSVRRQYRLHHYLDFIYYRSADGRRFRQACDMVHHFTTEVIQERRRALRQQGAEAWL	0.1	0.01	0.06	0.06	0.04	0.03	0.06	0.07	0	0.09	0.03	0	0	0.07	0.16	0.07	0.03	0.04	0.01	0.07	0.02	0	Ultra-long-chain fatty acid omega-hydroxylase (EC 1.14.14.177) (Cytochrome P450 4F22)	FUNCTION: A cytochrome P450 monooxygenase involved in epidermal ceramide biosynthesis. Hydroxylates the terminal carbon (omega-hydroxylation) of ultra-long-chain fatty acyls (C28-C36) prior to ceramide synthesis (PubMed:26056268). Contributes to the synthesis of three classes of omega-hydroxy-ultra-long chain fatty acylceramides having sphingosine, 6-hydroxysphingosine and phytosphingosine bases, all major lipid components that underlie the permeability barrier of the stratum corneum (PubMed:26056268). Mechanistically, uses molecular oxygen inserting one oxygen atom into a substrate, and reducing the second into a water molecule, with two electrons provided by NADPH via cytochrome P450 reductase (CPR; NADPH-ferrihemoprotein reductase) (PubMed:26056268). {ECO:0000269|PubMed:26056268}.	SUBCELLULAR LOCATION: Endoplasmic reticulum membrane {ECO:0000269|PubMed:26056268}; Single-pass type I membrane protein {ECO:0000269|PubMed:26056268}. Microsome membrane {ECO:0000269|PubMed:26056268}; Single-pass type I membrane protein {ECO:0000269|PubMed:26056268}.	['endoplasmic reticulum membrane [GO:0005789]', 'integral component of membrane [GO:0016021]', 'heme binding [GO:0020037]', 'iron ion binding [GO:0005506]', 'monooxygenase activity [GO:0004497]', 'oxidoreductase activity, acting on paired donors, with incorporation or reduction of molecular oxygen [GO:0016705]', 'ceramide biosynthetic process [GO:0046513]', 'icosanoid metabolic process [GO:0006690]']	heme binding [GO:0020037]; iron ion binding [GO:0005506]; monooxygenase activity [GO:0004497]; oxidoreductase activity, acting on paired donors, with incorporation or reduction of molecular oxygen [GO:0016705]	ceramide biosynthetic process [GO:0046513]; icosanoid metabolic process [GO:0006690]	endoplasmic reticulum membrane [GO:0005789]; integral component of membrane [GO:0016021]	['GO:0004497', 'GO:0005506', 'GO:0005789', 'GO:0006690', 'GO:0016021', 'GO:0016705', 'GO:0020037', 'GO:0046513']	FALSE
10396	Q9H019	MFR1L_HUMAN	292	70	23.9726	145	3.51	27	8	16	23	8	8	6	14	15	31	6	8	24	6	19	37	15	17	3	1	IVAADAASASLTPDFLSPGSSNVSSPLPCFGSSFHSTTSFVISDITEETEVEVPELPSVPLLCSASPECC	0.09	0.06	0.04	0.09	0.06	0.03	0.01	0.04	0	0.09	0	0.01	0.11	0	0	0.21	0.07	0.09	0	0	0.17	0.24	Mitochondrial fission regulator 1-like			['mitochondrion [GO:0005739]', 'aerobic respiration [GO:0009060]', 'mitochondrial fission [GO:0000266]']		aerobic respiration [GO:0009060]; mitochondrial fission [GO:0000266]	mitochondrion [GO:0005739]	['GO:0000266', 'GO:0005739', 'GO:0009060']	FALSE
10397	Q16773	KAT1_HUMAN	422	70	16.5877	75	3.85	25	6	24	23	29	29	13	21	22	37	14	11	28	25	18	25	18	34	8	12	ILASFFGELLGQEIDPLRNVLVTVGGYGALFTAFQALVDEGDEVIIIEPFFDCYEPMTMMAGGRPVFVSL	0.07	0.01	0.06	0.09	0.1	0.11	0	0.07	0	0.11	0.04	0.01	0.06	0.03	0.03	0.03	0.04	0.1	0	0.03	0.04	0	Kynurenine--oxoglutarate transaminase 1 (EC 2.6.1.7) (Cysteine-S-conjugate beta-lyase) (EC 4.4.1.13) (Glutamine transaminase K) (GTK) (Glutamine--phenylpyruvate transaminase) (EC 2.6.1.64) (Kynurenine aminotransferase 1) (Kynurenine aminotransferase I) (KATI) (Kynurenine--oxoglutarate transaminase I)	FUNCTION: Catalyzes the irreversible transamination of the L-tryptophan metabolite L-kynurenine to form kynurenic acid (KA), an intermediate in the tryptophan catabolic pathway which is also a broad spectrum antagonist of the three ionotropic excitatory amino acid receptors among others (PubMed:19338303, PubMed:28097769). Also metabolizes the cysteine conjugates of certain halogenated alkenes and alkanes to form reactive metabolites (PubMed:7883047). Catalyzes the beta-elimination of S-conjugates and Se-conjugates of L-(seleno)cysteine, resulting in the cleavage of the C-S or C-Se bond (PubMed:7883047). {ECO:0000269|PubMed:19338303, ECO:0000269|PubMed:28097769, ECO:0000269|PubMed:7883047}.	SUBCELLULAR LOCATION: Cytoplasm, cytosol {ECO:0000269|PubMed:7883047}.	['cytoplasm [GO:0005737]', 'cytosol [GO:0005829]', 'mitochondrion [GO:0005739]', 'cysteine-S-conjugate beta-lyase activity [GO:0047804]', 'glutamine-phenylpyruvate transaminase activity [GO:0047316]', 'kynurenine-oxoglutarate transaminase activity [GO:0016212]', 'protein homodimerization activity [GO:0042803]', 'pyridoxal phosphate binding [GO:0030170]', 'biosynthetic process [GO:0009058]', 'cellular modified amino acid metabolic process [GO:0006575]', 'kynurenine metabolic process [GO:0070189]', 'L-kynurenine catabolic process [GO:0097053]']	cysteine-S-conjugate beta-lyase activity [GO:0047804]; glutamine-phenylpyruvate transaminase activity [GO:0047316]; kynurenine-oxoglutarate transaminase activity [GO:0016212]; protein homodimerization activity [GO:0042803]; pyridoxal phosphate binding [GO:0030170]	biosynthetic process [GO:0009058]; cellular modified amino acid metabolic process [GO:0006575]; kynurenine metabolic process [GO:0070189]; L-kynurenine catabolic process [GO:0097053]	cytoplasm [GO:0005737]; cytosol [GO:0005829]; mitochondrion [GO:0005739]	['GO:0005737', 'GO:0005739', 'GO:0005829', 'GO:0006575', 'GO:0009058', 'GO:0016212', 'GO:0030170', 'GO:0042803', 'GO:0047316', 'GO:0047804', 'GO:0070189', 'GO:0097053']	FALSE
10398	Q9BWM7	SFXN3_HUMAN	321	70	21.8069	1	3.99	29	6	10	12	14	21	5	20	11	31	9	14	22	18	19	16	21	29	5	9	MGELPLDINIQEPRWDQSTFLGRARHFFTVTDPRNLLLSGAQLEASRNIVQNYRAGVVTPGITEDQLWRA	0.07	0	0.06	0.06	0.04	0.07	0.01	0.06	0	0.11	0.01	0.06	0.06	0.07	0.1	0.04	0.07	0.06	0.03	0.01	0.02	0.07	Sideroflexin-3	FUNCTION: Mitochondrial serine transporter that mediates transport of serine into mitochondria, an important step of the one-carbon metabolism pathway (PubMed:30442778). Mitochondrial serine is converted to glycine and formate, which then exits to the cytosol where it is used to generate the charged folates that serve as one-carbon donors (PubMed:30442778). {ECO:0000269|PubMed:30442778}.	SUBCELLULAR LOCATION: Mitochondrion membrane {ECO:0000269|PubMed:30442778, ECO:0000269|Ref.4}; Multi-pass membrane protein {ECO:0000255}.	['integral component of mitochondrial inner membrane [GO:0031305]', 'mitochondrion [GO:0005739]', 'serine transmembrane transporter activity [GO:0022889]', 'transmembrane transporter activity [GO:0022857]', 'mitochondrial transmembrane transport [GO:1990542]', 'one-carbon metabolic process [GO:0006730]', 'serine import into mitochondrion [GO:0140300]']	serine transmembrane transporter activity [GO:0022889]; transmembrane transporter activity [GO:0022857]	mitochondrial transmembrane transport [GO:1990542]; one-carbon metabolic process [GO:0006730]; serine import into mitochondrion [GO:0140300]	integral component of mitochondrial inner membrane [GO:0031305]; mitochondrion [GO:0005739]	['GO:0005739', 'GO:0006730', 'GO:0022857', 'GO:0022889', 'GO:0031305', 'GO:0140300', 'GO:1990542']	FALSE
10399	Q8TAE6	PP14C_HUMAN	165	70	42.4242	1	3.18	14	2	9	18	3	18	1	5	10	12	3	0	7	13	12	18	5	11	1	3	MSVATGSSETAGGASGGGARVFFQSPRGGAGGSPGSSSGSGSSREDSAPVATAAAAGQVQQQQQRRHQQG	0.16	0	0.01	0.03	0.03	0.21	0.01	0	0	0	0.01	0	0.04	0.13	0.07	0.19	0.04	0.06	0	0	0.61	1	Protein phosphatase 1 regulatory subunit 14C (Kinase-enhanced PP1 inhibitor) (PKC-potentiated PP1 inhibitory protein) (Serologically defined breast cancer antigen NY-BR-81)	FUNCTION: Inhibitor of the PP1 regulatory subunit PPP1CA.	SUBCELLULAR LOCATION: Cytoplasm {ECO:0000250}. Membrane {ECO:0000250}; Peripheral membrane protein {ECO:0000250}.	['cytoplasm [GO:0005737]', 'membrane [GO:0016020]', 'protein serine/threonine phosphatase inhibitor activity [GO:0004865]', 'regulation of phosphorylation [GO:0042325]']	protein serine/threonine phosphatase inhibitor activity [GO:0004865]	regulation of phosphorylation [GO:0042325]	cytoplasm [GO:0005737]; membrane [GO:0016020]	['GO:0004865', 'GO:0005737', 'GO:0016020', 'GO:0042325']	FALSE
10400	Q13435	SF3B2_HUMAN	895	70	7.82123	78	2.9	57	2	46	110	23	62	16	28	84	66	28	15	109	50	50	48	37	43	6	15	AAPPPMSAQLPGIPMPPPPLGLPPLQPPPPPPPPPPGLGLGFPMAHPPNLGPPPPLRVGEPVALSEEERL	0.07	0	0	0.06	0.01	0.1	0.01	0.01	0	0.14	0.04	0.01	0.41	0.03	0.03	0.03	0	0.03	0	0	0.7	1	Splicing factor 3B subunit 2 (Pre-mRNA-splicing factor SF3b 145 kDa subunit) (SF3b145) (Spliceosome-associated protein 145) (SAP 145)	FUNCTION: Involved in pre-mRNA splicing as a component of the splicing factor SF3B complex (PubMed:27720643). SF3B complex is required for 'A' complex assembly formed by the stable binding of U2 snRNP to the branchpoint sequence (BPS) in pre-mRNA. Sequence independent binding of SF3A/SF3B complex upstream of the branch site is essential, it may anchor U2 snRNP to the pre-mRNA (PubMed:12234937). May also be involved in the assembly of the 'E' complex (PubMed:10882114). Belongs also to the minor U12-dependent spliceosome, which is involved in the splicing of rare class of nuclear pre-mRNA intron (PubMed:15146077). {ECO:0000269|PubMed:10882114, ECO:0000269|PubMed:12234937, ECO:0000269|PubMed:15146077, ECO:0000269|PubMed:27720643}.	SUBCELLULAR LOCATION: Nucleus {ECO:0000269|PubMed:27720643, ECO:0000269|PubMed:28541300}. Nucleus speckle {ECO:0000269|PubMed:16923959}.	['catalytic step 2 spliceosome [GO:0071013]', 'nuclear speck [GO:0016607]', 'nucleoplasm [GO:0005654]', 'nucleus [GO:0005634]', 'precatalytic spliceosome [GO:0071011]', 'spliceosomal complex [GO:0005681]', 'U12-type spliceosomal complex [GO:0005689]', 'U2 snRNP [GO:0005686]', 'U2-type precatalytic spliceosome [GO:0071005]', 'U2-type spliceosomal complex [GO:0005684]', 'RNA binding [GO:0003723]', 'mRNA processing [GO:0006397]', 'mRNA splicing, via spliceosome [GO:0000398]', 'RNA splicing [GO:0008380]']	RNA binding [GO:0003723]	mRNA processing [GO:0006397]; mRNA splicing, via spliceosome [GO:0000398]; RNA splicing [GO:0008380]	catalytic step 2 spliceosome [GO:0071013]; nuclear speck [GO:0016607]; nucleoplasm [GO:0005654]; nucleus [GO:0005634]; precatalytic spliceosome [GO:0071011]; spliceosomal complex [GO:0005681]; U12-type spliceosomal complex [GO:0005689]; U2 snRNP [GO:0005686]; U2-type precatalytic spliceosome [GO:0071005]; U2-type spliceosomal complex [GO:0005684]	['GO:0000398', 'GO:0003723', 'GO:0005634', 'GO:0005654', 'GO:0005681', 'GO:0005684', 'GO:0005686', 'GO:0005689', 'GO:0006397', 'GO:0008380', 'GO:0016607', 'GO:0071005', 'GO:0071011', 'GO:0071013']	FALSE
10401	Q9BXT6	M10L1_HUMAN	1211	70	5.78035	854	3.91	67	33	58	94	46	79	23	66	70	118	24	49	66	41	69	96	61	103	14	34	ASRFRIIITTCSSSGLFYQIGVRVGHFTHVFVDEAGQASEPECLIPLGLMSDISGQIVLAGDPMQLGPVI	0.06	0.03	0.04	0.04	0.06	0.11	0.03	0.11	0	0.09	0.03	0	0.06	0.06	0.04	0.1	0.04	0.09	0	0.01	0.14	0	RNA helicase Mov10l1 (EC 3.6.4.13) (Moloney leukemia virus 10-like protein 1) (MOV10-like protein 1)	FUNCTION: ATP-dependent RNA helicase required during spermatogenesis to repress transposable elements and prevent their mobilization, which is essential for germline integrity. Acts via the piRNA metabolic process, which mediates the repression of transposable elements during meiosis by forming complexes composed of piRNAs and Piwi proteins and governs the methylation and subsequent repression of transposons. Involved in the primary piRNA metabolic process. Specifically binds to piRNA precursors and promotes the generation of intermediate piRNA processing fragments that are subsequently loaded to Piwi proteins. Acts via its ATP-dependent RNA helicase activity: displays 5'-3' RNA unwinding activity and probably mediates unwinding and funneling of single-stranded piRNA precursor transcripts to the endonuclease that catalyzes the first cleavage step of piRNA processing to generate piRNA intermediate fragments that are subsequently loaded to Piwi proteins. {ECO:0000250|UniProtKB:Q99MV5}.	SUBCELLULAR LOCATION: Cytoplasm {ECO:0000250|UniProtKB:Q99MV5}. Note=Component of the meiotic nuage, also named P granule, a germ-cell-specific organelle required to repress transposon activity during meiosis. {ECO:0000250|UniProtKB:Q99MV5}.	['cytosol [GO:0005829]', 'P granule [GO:0043186]', 'pi-body [GO:0071546]', 'ATP binding [GO:0005524]', 'ATP hydrolysis activity [GO:0140603]', 'magnesium ion binding [GO:0000287]', 'RNA binding [GO:0003723]', 'RNA helicase activity [GO:0003724]', 'DNA methylation involved in gamete generation [GO:0043046]', 'germ cell development [GO:0007281]', 'male meiosis I [GO:0007141]', 'piRNA metabolic process [GO:0034587]', 'post-transcriptional gene silencing by RNA [GO:0035194]', 'spermatogenesis [GO:0007283]']	ATP binding [GO:0005524]; ATP hydrolysis activity [GO:0140603]; magnesium ion binding [GO:0000287]; RNA binding [GO:0003723]; RNA helicase activity [GO:0003724]	DNA methylation involved in gamete generation [GO:0043046]; germ cell development [GO:0007281]; male meiosis I [GO:0007141]; piRNA metabolic process [GO:0034587]; post-transcriptional gene silencing by RNA [GO:0035194]; spermatogenesis [GO:0007283]	cytosol [GO:0005829]; P granule [GO:0043186]; pi-body [GO:0071546]	['GO:0000287', 'GO:0003723', 'GO:0003724', 'GO:0005524', 'GO:0005829', 'GO:0007141', 'GO:0007281', 'GO:0007283', 'GO:0034587', 'GO:0035194', 'GO:0043046', 'GO:0043186', 'GO:0071546', 'GO:0140603']	FALSE
10402	P50748	KNTC1_HUMAN	2209	70	3.16885	1228	3.86	143	46	110	172	83	77	53	140	163	330	50	88	73	98	71	179	112	126	33	62	RYPLESTSLPYCSLNEGDGLVLPVINSISALLQNLQESSQWELALRFVVGSFGTCLQHSVSNFMNATLSE	0.04	0.03	0.01	0.07	0.04	0.06	0.01	0.03	0	0.17	0.01	0.07	0.04	0.06	0.03	0.16	0.04	0.07	0.01	0.03	0.03	0	Kinetochore-associated protein 1 (Rough deal homolog) (HsROD) (Rod) (hRod)	FUNCTION: Essential component of the mitotic checkpoint, which prevents cells from prematurely exiting mitosis. Required for the assembly of the dynein-dynactin and MAD1-MAD2 complexes onto kinetochores (PubMed:11146660, PubMed:11590237, PubMed:15824131). Its function related to the spindle assembly machinery is proposed to depend on its association in the mitotic RZZ complex. {ECO:0000269|PubMed:11146660, ECO:0000269|PubMed:11590237, ECO:0000269|PubMed:15824131, ECO:0000305}.	SUBCELLULAR LOCATION: Cytoplasm. Nucleus. Chromosome, centromere, kinetochore. Cytoplasm, cytoskeleton, spindle. Note=Dynamic pattern of localization during the cell cycle. At interphase, uniformly distributed throughout the cytoplasm and nucleus. By prophase and until late stages of prometaphase, a fraction of the total pool is concentrated at kinetochores. By metaphase, detected at kinetochores, along spindle fibers and most prominently at the poles. By late anaphase until the end of telophase, no longer detectable on kinetochores or along spindle fibers, but still present at the spindle poles.	['actin cytoskeleton [GO:0015629]', 'cytosol [GO:0005829]', 'kinetochore microtubule [GO:0005828]', 'nucleus [GO:0005634]', 'plasma membrane [GO:0005886]', 'RZZ complex [GO:1990423]', 'spindle pole [GO:0000922]', 'cell division [GO:0051301]', 'mitotic spindle assembly checkpoint signaling [GO:0007094]', 'protein-containing complex assembly [GO:0065003]', 'regulation of exit from mitosis [GO:0007096]']		cell division [GO:0051301]; mitotic spindle assembly checkpoint signaling [GO:0007094]; protein-containing complex assembly [GO:0065003]; regulation of exit from mitosis [GO:0007096]	actin cytoskeleton [GO:0015629]; cytosol [GO:0005829]; kinetochore microtubule [GO:0005828]; nucleus [GO:0005634]; plasma membrane [GO:0005886]; RZZ complex [GO:1990423]; spindle pole [GO:0000922]	['GO:0000922', 'GO:0005634', 'GO:0005828', 'GO:0005829', 'GO:0005886', 'GO:0007094', 'GO:0007096', 'GO:0015629', 'GO:0051301', 'GO:0065003', 'GO:1990423']	FALSE
10403	O14782	KIF3C_HUMAN	793	70	8.82724	686	3.85	63	4	32	84	17	49	17	33	60	73	24	33	40	46	59	58	38	39	4	20	RPISQYARVAMAMGSHPRYRAENIMFLELDVSPPAVFEMEFSHDQEQDPRALHMERLMRLDSFLERPSTS	0.09	0	0.06	0.1	0.06	0.01	0.04	0.03	0	0.09	0.09	0.01	0.09	0.04	0.11	0.1	0.01	0.04	0	0.03	0.32	0.23	Kinesin-like protein KIF3C	FUNCTION: Microtubule-based anterograde translocator for membranous organelles. {ECO:0000250}.	SUBCELLULAR LOCATION: Cytoplasm, cytoskeleton {ECO:0000305}.	['ciliary tip [GO:0097542]', 'cilium [GO:0005929]', 'cytosol [GO:0005829]', 'kinesin complex [GO:0005871]', 'microtubule [GO:0005874]', 'ATP binding [GO:0005524]', 'ATP-dependent microtubule motor activity [GO:1990939]', 'microtubule binding [GO:0008017]', 'microtubule motor activity [GO:0003777]', 'motor activity [GO:0003774]', 'microtubule-based movement [GO:0007018]', 'organelle transport along microtubule [GO:0072384]']	ATP binding [GO:0005524]; ATP-dependent microtubule motor activity [GO:1990939]; microtubule binding [GO:0008017]; microtubule motor activity [GO:0003777]; motor activity [GO:0003774]	microtubule-based movement [GO:0007018]; organelle transport along microtubule [GO:0072384]	ciliary tip [GO:0097542]; cilium [GO:0005929]; cytosol [GO:0005829]; kinesin complex [GO:0005871]; microtubule [GO:0005874]	['GO:0003774', 'GO:0003777', 'GO:0005524', 'GO:0005829', 'GO:0005871', 'GO:0005874', 'GO:0005929', 'GO:0007018', 'GO:0008017', 'GO:0072384', 'GO:0097542', 'GO:1990939']	FALSE
10404	Q6ZTQ4	CDHR3_HUMAN	885	70	7.9096	109	3.87	49	7	48	54	40	60	12	50	42	82	12	55	61	30	40	61	73	71	8	30	DEVGVTDLQVLTVQVTDVNEPPQFQGNLAEGLHLYIVERANPGFIYQVEAFDPEDTSRNIPLSYFLISPP	0.04	0	0.07	0.09	0.06	0.06	0.01	0.06	0	0.1	0	0.06	0.1	0.07	0.03	0.04	0.06	0.11	0	0.04	0.15	0	Cadherin-related family member 3 (Cadherin-like protein 28)	FUNCTION: Cadherins are calcium-dependent cell adhesion proteins. They preferentially interact with themselves in a homophilic manner in connecting cells; cadherins may thus contribute to the sorting of heterogeneous cell types.; FUNCTION: (Microbial infection) Acts as a receptor for rhinovirus C. {ECO:0000269|PubMed:25848009}.	SUBCELLULAR LOCATION: Cell membrane {ECO:0000269|PubMed:24241537}; Single-pass type I membrane protein {ECO:0000250}.	['adherens junction [GO:0005912]', 'catenin complex [GO:0016342]', 'integral component of membrane [GO:0016021]', 'plasma membrane [GO:0005886]', 'cadherin binding [GO:0045296]', 'calcium ion binding [GO:0005509]', 'virus receptor activity [GO:0001618]', 'adherens junction organization [GO:0034332]', 'calcium-dependent cell-cell adhesion via plasma membrane cell adhesion molecules [GO:0016339]', 'cell morphogenesis [GO:0000902]', 'cell-cell adhesion via plasma-membrane adhesion molecules [GO:0098742]', 'cell-cell junction assembly [GO:0007043]', 'homophilic cell adhesion via plasma membrane adhesion molecules [GO:0007156]']	cadherin binding [GO:0045296]; calcium ion binding [GO:0005509]; virus receptor activity [GO:0001618]	adherens junction organization [GO:0034332]; calcium-dependent cell-cell adhesion via plasma membrane cell adhesion molecules [GO:0016339]; cell-cell adhesion via plasma-membrane adhesion molecules [GO:0098742]; cell-cell junction assembly [GO:0007043]; cell morphogenesis [GO:0000902]; homophilic cell adhesion via plasma membrane adhesion molecules [GO:0007156]	adherens junction [GO:0005912]; catenin complex [GO:0016342]; integral component of membrane [GO:0016021]; plasma membrane [GO:0005886]	['GO:0000902', 'GO:0001618', 'GO:0005509', 'GO:0005886', 'GO:0005912', 'GO:0007043', 'GO:0007156', 'GO:0016021', 'GO:0016339', 'GO:0016342', 'GO:0034332', 'GO:0045296', 'GO:0098742']	FALSE
10405	Q6ZV50	RFX8_HUMAN	586	70	11.9454	458	3.9	31	19	29	41	26	30	12	24	33	76	21	22	22	31	27	54	28	36	5	19	EMLPDDPTLGQPDQALFHSLNSSLSQACASPSMEPLGVMPTHMGQGRYPVGVSNMVLRILGFLVDTAMGN	0.06	0.01	0.06	0.03	0.03	0.1	0.03	0.01	0	0.13	0.09	0.04	0.1	0.06	0.03	0.1	0.04	0.07	0	0.01	0.14	0.23	DNA-binding protein RFX8 (Regulatory factor X 8)	FUNCTION: May be a transcription factor. {ECO:0000250}.	SUBCELLULAR LOCATION: Nucleus {ECO:0000255|PROSITE-ProRule:PRU00858}.	['chromatin [GO:0000785]', 'nucleus [GO:0005634]', 'DNA-binding transcription factor activity, RNA polymerase II-specific [GO:0000981]', 'RNA polymerase II cis-regulatory region sequence-specific DNA binding [GO:0000978]', 'regulation of transcription by RNA polymerase II [GO:0006357]']	DNA-binding transcription factor activity, RNA polymerase II-specific [GO:0000981]; RNA polymerase II cis-regulatory region sequence-specific DNA binding [GO:0000978]	regulation of transcription by RNA polymerase II [GO:0006357]	chromatin [GO:0000785]; nucleus [GO:0005634]	['GO:0000785', 'GO:0000978', 'GO:0000981', 'GO:0005634', 'GO:0006357']	FALSE
10406	Q7Z3S7	CA2D4_HUMAN	1137	70	6.15655	628	3.84	81	23	69	76	51	60	26	47	54	127	29	49	59	42	52	82	62	90	22	36	RVLFLTNDYFFTDISDTPFSLGVVLSRGHGEYILLGNTSVEEGLHDLLHPDLALAGDWIYCITDIDPDHR	0.03	0.01	0.13	0.04	0.06	0.09	0.06	0.07	0	0.16	0	0.03	0.04	0	0.04	0.06	0.07	0.06	0.01	0.04	0.06	0	Voltage-dependent calcium channel subunit alpha-2/delta-4 (Voltage-gated calcium channel subunit alpha-2/delta-4) [Cleaved into: Voltage-dependent calcium channel subunit alpha-2-4; Voltage-dependent calcium channel subunit delta-4]	FUNCTION: The alpha-2/delta subunit of voltage-dependent calcium channels regulates calcium current density and activation/inactivation kinetics of the calcium channel. {ECO:0000269|PubMed:12181424}.	SUBCELLULAR LOCATION: Membrane {ECO:0000305}; Single-pass type I membrane protein {ECO:0000305}.	['voltage-gated calcium channel complex [GO:0005891]', 'metal ion binding [GO:0046872]', 'voltage-gated calcium channel activity [GO:0005245]', 'calcium ion transmembrane transport [GO:0070588]', 'detection of light stimulus involved in visual perception [GO:0050908]', 'regulation of ion transmembrane transport [GO:0034765]']	metal ion binding [GO:0046872]; voltage-gated calcium channel activity [GO:0005245]	calcium ion transmembrane transport [GO:0070588]; detection of light stimulus involved in visual perception [GO:0050908]; regulation of ion transmembrane transport [GO:0034765]	voltage-gated calcium channel complex [GO:0005891]	['GO:0005245', 'GO:0005891', 'GO:0034765', 'GO:0046872', 'GO:0050908', 'GO:0070588']	FALSE
10407	Q9BWU0	NADAP_HUMAN	796	70	8.79397	103	3.61	44	13	51	97	20	60	14	20	69	73	15	16	60	34	45	67	46	29	7	16	EGPTALQDSNSGEPDIPPPQPDCGDFRSLQEEQSRPPTAVSSPGGPARAPPYQEPPWGGPATAPYSLETL	0.09	0.01	0.06	0.09	0.01	0.1	0	0.01	0	0.06	0	0.01	0.23	0.07	0.04	0.1	0.06	0.01	0.01	0.03	0.59	0.94	Kanadaptin (Human lung cancer oncogene 3 protein) (HLC-3) (Kidney anion exchanger adapter protein) (Solute carrier family 4 anion exchanger member 1 adapter protein)		SUBCELLULAR LOCATION: Nucleus {ECO:0000269|PubMed:15764369}. Cytoplasm {ECO:0000269|PubMed:15764369}. Note=Mainly nuclear. Small amounts are found in the cytoplasm.	['cytoplasm [GO:0005737]', 'intracellular membrane-bounded organelle [GO:0043231]', 'nucleoplasm [GO:0005654]', 'plasma membrane [GO:0005886]', 'mRNA binding [GO:0003729]']	mRNA binding [GO:0003729]		cytoplasm [GO:0005737]; intracellular membrane-bounded organelle [GO:0043231]; nucleoplasm [GO:0005654]; plasma membrane [GO:0005886]	['GO:0003729', 'GO:0005654', 'GO:0005737', 'GO:0005886', 'GO:0043231']	FALSE
10408	Q16798	MAON_HUMAN	604	70	11.5894	481	3.85	52	11	30	33	25	49	17	36	33	63	15	23	35	23	33	24	33	41	5	23	TFIPGQGNNAYVFPGVALGVIAGGIRHIPDEIFLLTAEQIAQEVSEQHLSQGRLYPPLSTIRDVSLRIAI	0.09	0	0.03	0.06	0.04	0.1	0.03	0.13	0	0.1	0	0.03	0.07	0.07	0.06	0.06	0.04	0.07	0	0.03	0.08	0.04	NADP-dependent malic enzyme, mitochondrial (NADP-ME) (EC 1.1.1.40) (Malic enzyme 3)		SUBCELLULAR LOCATION: Mitochondrion matrix.	['mitochondrial matrix [GO:0005759]', 'mitochondrion [GO:0005739]', 'malate dehydrogenase (decarboxylating) (NAD+) activity [GO:0004471]', 'malate dehydrogenase (decarboxylating) (NADP+) activity [GO:0004473]', 'malic enzyme activity [GO:0004470]', 'metal ion binding [GO:0046872]', 'NAD binding [GO:0051287]', 'NADP+ binding [GO:0070401]', 'oxaloacetate decarboxylase activity [GO:0008948]', 'aerobic respiration [GO:0009060]', 'malate metabolic process [GO:0006108]', 'oxygen metabolic process [GO:0072592]', 'pyruvate metabolic process [GO:0006090]']	malate dehydrogenase (decarboxylating) (NAD+) activity [GO:0004471]; malate dehydrogenase (decarboxylating) (NADP+) activity [GO:0004473]; malic enzyme activity [GO:0004470]; metal ion binding [GO:0046872]; NAD binding [GO:0051287]; NADP+ binding [GO:0070401]; oxaloacetate decarboxylase activity [GO:0008948]	aerobic respiration [GO:0009060]; malate metabolic process [GO:0006108]; oxygen metabolic process [GO:0072592]; pyruvate metabolic process [GO:0006090]	mitochondrial matrix [GO:0005759]; mitochondrion [GO:0005739]	['GO:0004470', 'GO:0004471', 'GO:0004473', 'GO:0005739', 'GO:0005759', 'GO:0006090', 'GO:0006108', 'GO:0008948', 'GO:0009060', 'GO:0046872', 'GO:0051287', 'GO:0070401', 'GO:0072592']	FALSE
10409	O95521	PRAM1_HUMAN	474	70	14.7679	1	3.79	19	19	12	35	18	17	13	23	25	91	12	12	26	21	34	36	21	16	8	16	MSIQAPPRLLELAGQSLLRDQALSISAMEELPRVLYLPLFMEAFSRRHFQTLTVMVQAWPFTCLPLGSLM	0.09	0.01	0.01	0.06	0.06	0.03	0.01	0.03	0	0.2	0.07	0	0.09	0.07	0.07	0.09	0.04	0.04	0.01	0.01	0.04	0.09	PRAME family member 1			['cytoplasm [GO:0005737]', 'negative regulation of apoptotic process [GO:0043066]', 'negative regulation of cell differentiation [GO:0045596]', 'negative regulation of transcription, DNA-templated [GO:0045892]', 'positive regulation of cell population proliferation [GO:0008284]']		negative regulation of apoptotic process [GO:0043066]; negative regulation of cell differentiation [GO:0045596]; negative regulation of transcription, DNA-templated [GO:0045892]; positive regulation of cell population proliferation [GO:0008284]	cytoplasm [GO:0005737]	['GO:0005737', 'GO:0008284', 'GO:0043066', 'GO:0045596', 'GO:0045892']	FALSE
10410	Q4V326	GAG2E_HUMAN	110	70	63.6364	1	3.61	8	2	6	19	1	11	2	1	2	0	4	1	18	10	7	5	5	3	2	3	MSWRGRSTYYWPRPRRYVQPPEMIGPMRPEQFSDEVEPATPEEGEPATQRQDPAAAQEGEDEGASAGQGP	0.1	0	0.04	0.14	0.01	0.1	0	0.01	0	0	0.04	0	0.16	0.09	0.1	0.06	0.04	0.03	0.03	0.04	1	1	G antigen 2E (GAGE-2E)			[]				[]	FALSE
10411	P17029	ZKSC1_HUMAN	563	70	12.4334	111	3.73	33	17	22	63	20	38	25	21	38	45	8	18	31	30	42	53	31	15	4	9	ELQVWLQEYRPDSGEEAVTLLEDLELDLSGQQVPGQVHGPEMLARGMVPLDPVQESSSFDLHHEATQSHF	0.04	0	0.07	0.13	0.03	0.07	0.06	0	0	0.14	0.03	0	0.07	0.1	0.03	0.09	0.03	0.09	0.01	0.01	0.46	0.5	Zinc finger protein with KRAB and SCAN domains 1 (Zinc finger protein 139) (Zinc finger protein 36) (Zinc finger protein KOX18)	FUNCTION: May be involved in transcriptional regulation.	SUBCELLULAR LOCATION: Nucleus {ECO:0000255|PROSITE-ProRule:PRU00187}.	['nucleus [GO:0005634]', 'DNA-binding transcription factor activity, RNA polymerase II-specific [GO:0000981]', 'metal ion binding [GO:0046872]', 'RNA polymerase II cis-regulatory region sequence-specific DNA binding [GO:0000978]', 'regulation of transcription by RNA polymerase II [GO:0006357]']	DNA-binding transcription factor activity, RNA polymerase II-specific [GO:0000981]; metal ion binding [GO:0046872]; RNA polymerase II cis-regulatory region sequence-specific DNA binding [GO:0000978]	regulation of transcription by RNA polymerase II [GO:0006357]	nucleus [GO:0005634]	['GO:0000978', 'GO:0000981', 'GO:0005634', 'GO:0006357', 'GO:0046872']	FALSE
10412	Q9UGV2	NDRG3_HUMAN	375	70	18.6667	178	3.8	20	9	23	22	14	27	14	21	13	40	9	22	19	22	14	28	24	24	2	8	LSGLTTNVVDIILAHHFGQEELQANLDLIQTYRMHIAQDINQDNLQLFLNSYNGRRDLEIERPILGQNDN	0.04	0	0.09	0.06	0.03	0.06	0.04	0.1	0	0.16	0.01	0.11	0.01	0.1	0.06	0.03	0.04	0.03	0	0.03	0.18	0	Protein NDRG3 (N-myc downstream-regulated gene 3 protein)			['cytoplasm [GO:0005737]', 'extracellular exosome [GO:0070062]', 'cell differentiation [GO:0030154]', 'negative regulation of cell growth [GO:0030308]', 'signal transduction [GO:0007165]', 'spermatogenesis [GO:0007283]']		cell differentiation [GO:0030154]; negative regulation of cell growth [GO:0030308]; signal transduction [GO:0007165]; spermatogenesis [GO:0007283]	cytoplasm [GO:0005737]; extracellular exosome [GO:0070062]	['GO:0005737', 'GO:0007165', 'GO:0007283', 'GO:0030154', 'GO:0030308', 'GO:0070062']	FALSE
10413	O95573	ACSL3_HUMAN	720	70	9.72222	437	3.89	45	17	25	51	28	53	13	49	59	71	20	37	35	20	27	49	40	44	8	29	VRSLLGGNIRLLLCGGAPLSATTQRFMNICFCCPVGQGYGLTESAGAGTISEVWDYNTGRVGAPLVCCEI	0.07	0.09	0.01	0.04	0.03	0.16	0	0.06	0	0.11	0.01	0.04	0.04	0.03	0.06	0.06	0.07	0.07	0.01	0.03	0.09	0	Fatty acid CoA ligase Acsl3 (Arachidonate--CoA ligase) (EC 6.2.1.15) (Long-chain acyl-CoA synthetase 3) (LACS 3) (Long-chain-fatty-acid--CoA ligase 3) (EC 6.2.1.3) (Medium-chain acyl-CoA ligase Acsl3) (EC 6.2.1.2)	FUNCTION: Acyl-CoA synthetases (ACSL) activates long-chain fatty acids for both synthesis of cellular lipids, and degradation via beta-oxidation (PubMed:22633490). Required for the incorporation of fatty acids into phosphatidylcholine, the major phospholipid located on the surface of VLDL (very low density lipoproteins) (PubMed:18003621). Has mainly an anabolic role in energy metabolism. Mediates hepatic lipogenesis. Preferentially uses myristate, laurate, arachidonate and eicosapentaenoate as substrates. Both isoforms exhibit the same level of activity (By similarity). {ECO:0000250|UniProtKB:Q63151, ECO:0000269|PubMed:18003621, ECO:0000269|PubMed:22633490}.	SUBCELLULAR LOCATION: Mitochondrion outer membrane {ECO:0000250}; Single-pass type III membrane protein {ECO:0000250}. Peroxisome membrane {ECO:0000250}; Single-pass type III membrane protein {ECO:0000250}. Microsome membrane {ECO:0000250}; Single-pass type III membrane protein {ECO:0000250}. Endoplasmic reticulum membrane {ECO:0000250}; Single-pass type III membrane protein {ECO:0000250}.	['endoplasmic reticulum [GO:0005783]', 'endoplasmic reticulum membrane [GO:0005789]', 'Golgi apparatus [GO:0005794]', 'integral component of membrane [GO:0016021]', 'lipid droplet [GO:0005811]', 'membrane [GO:0016020]', 'mitochondrial outer membrane [GO:0005741]', 'perinuclear region of cytoplasm [GO:0048471]', 'peroxisomal membrane [GO:0005778]', 'plasma membrane [GO:0005886]', 'arachidonate-CoA ligase activity [GO:0047676]', 'ATP binding [GO:0005524]', 'long-chain fatty acid-CoA ligase activity [GO:0004467]', 'palmitoyl-CoA ligase activity [GO:0090433]', 'protein domain specific binding [GO:0019904]', 'protein kinase binding [GO:0019901]', 'brain development [GO:0007420]', 'fatty acid biosynthetic process [GO:0006633]', 'fatty acid metabolic process [GO:0006631]', 'long-chain fatty acid import into cell [GO:0044539]', 'long-chain fatty acid metabolic process [GO:0001676]', 'long-chain fatty-acyl-CoA biosynthetic process [GO:0035338]', 'long-chain fatty-acyl-CoA metabolic process [GO:0035336]', 'neuron differentiation [GO:0030182]', 'positive regulation of Golgi to plasma membrane protein transport [GO:0042998]', 'positive regulation of phosphatidylcholine biosynthetic process [GO:2001247]', 'positive regulation of secretion [GO:0051047]', 'response to nutrient [GO:0007584]', 'response to organic cyclic compound [GO:0014070]', 'very-low-density lipoprotein particle assembly [GO:0034379]']	arachidonate-CoA ligase activity [GO:0047676]; ATP binding [GO:0005524]; long-chain fatty acid-CoA ligase activity [GO:0004467]; palmitoyl-CoA ligase activity [GO:0090433]; protein domain specific binding [GO:0019904]; protein kinase binding [GO:0019901]	brain development [GO:0007420]; fatty acid biosynthetic process [GO:0006633]; fatty acid metabolic process [GO:0006631]; long-chain fatty acid import into cell [GO:0044539]; long-chain fatty acid metabolic process [GO:0001676]; long-chain fatty-acyl-CoA biosynthetic process [GO:0035338]; long-chain fatty-acyl-CoA metabolic process [GO:0035336]; neuron differentiation [GO:0030182]; positive regulation of Golgi to plasma membrane protein transport [GO:0042998]; positive regulation of phosphatidylcholine biosynthetic process [GO:2001247]; positive regulation of secretion [GO:0051047]; response to nutrient [GO:0007584]; response to organic cyclic compound [GO:0014070]; very-low-density lipoprotein particle assembly [GO:0034379]	endoplasmic reticulum [GO:0005783]; endoplasmic reticulum membrane [GO:0005789]; Golgi apparatus [GO:0005794]; integral component of membrane [GO:0016021]; lipid droplet [GO:0005811]; membrane [GO:0016020]; mitochondrial outer membrane [GO:0005741]; perinuclear region of cytoplasm [GO:0048471]; peroxisomal membrane [GO:0005778]; plasma membrane [GO:0005886]	['GO:0001676', 'GO:0004467', 'GO:0005524', 'GO:0005741', 'GO:0005778', 'GO:0005783', 'GO:0005789', 'GO:0005794', 'GO:0005811', 'GO:0005886', 'GO:0006631', 'GO:0006633', 'GO:0007420', 'GO:0007584', 'GO:0014070', 'GO:0016020', 'GO:0016021', 'GO:0019901', 'GO:0019904', 'GO:0030182', 'GO:0034379', 'GO:0035336', 'GO:0035338', 'GO:0042998', 'GO:0044539', 'GO:0047676', 'GO:0048471', 'GO:0051047', 'GO:0090433', 'GO:2001247']	FALSE
10414	Q9H0H9	C4F30_HUMAN	118	70	59.322	1	3.8	8	4	2	4	5	17	1	3	4	12	2	2	13	7	7	7	9	8	3	0	MVTPAGCLGGRNQGPREIPGTAFPCSSRAGQTGQAVSGAQVSSWRERQPFGGSRGPLHILGTDGNVDTTG	0.07	0.03	0.03	0.03	0.03	0.2	0.01	0.03	0	0.04	0.01	0.03	0.09	0.07	0.09	0.09	0.09	0.06	0.01	0	0.69	0.99	Putative cytochrome P450 family member 4F30			[]				[]	FALSE
10415	Q6NUN7	JHY_HUMAN	778	70	8.99743	547	3.61	33	3	33	67	13	31	29	24	80	71	13	43	46	63	39	99	37	28	7	19	FHSSSDSQTVRASPDSWLTQIMEQHQQALVQLTDVQPSEGALSSVTLPPILSRVESESQLSSERSQRNQV	0.04	0	0.04	0.07	0.01	0.01	0.03	0.03	0	0.1	0.01	0.01	0.06	0.14	0.06	0.21	0.06	0.09	0.01	0	0.79	0.53	Jhy protein homolog	FUNCTION: Required for the normal development of cilia in brain ependymal cells lining the ventricular surfaces. {ECO:0000250|UniProtKB:E9Q793}.		['extracellular region [GO:0005576]', 'axoneme assembly [GO:0035082]', 'brain development [GO:0007420]', 'cell differentiation [GO:0030154]', 'cerebrospinal fluid circulation [GO:0090660]', 'motile cilium assembly [GO:0044458]', 'regulation of establishment of planar polarity [GO:0090175]']		axoneme assembly [GO:0035082]; brain development [GO:0007420]; cell differentiation [GO:0030154]; cerebrospinal fluid circulation [GO:0090660]; motile cilium assembly [GO:0044458]; regulation of establishment of planar polarity [GO:0090175]	extracellular region [GO:0005576]	['GO:0005576', 'GO:0007420', 'GO:0030154', 'GO:0035082', 'GO:0044458', 'GO:0090175', 'GO:0090660']	FALSE
10416	Q9UHB7	AFF4_HUMAN	1163	70	6.01892	401	2.98	61	7	59	86	22	59	32	26	122	65	21	53	95	53	55	219	60	35	7	26	TMPRSTPGSNSEPSHHNSEGADNSRDDSSSHSGSESSSGSDSESESSSSDSEANEPSQSASPEPEPPPTN	0.04	0	0.07	0.13	0	0.06	0.04	0	0	0	0.01	0.07	0.13	0.01	0.03	0.36	0.04	0	0	0	0.81	1	AF4/FMR2 family member 4 (ALL1-fused gene from chromosome 5q31 protein) (Protein AF-5q31) (Major CDK9 elongation factor-associated protein)	FUNCTION: Key component of the super elongation complex (SEC), a complex required to increase the catalytic rate of RNA polymerase II transcription by suppressing transient pausing by the polymerase at multiple sites along the DNA. In the SEC complex, AFF4 acts as a central scaffold that recruits other factors through direct interactions with ELL proteins (ELL, ELL2 or ELL3) and the P-TEFb complex. In case of infection by HIV-1 virus, the SEC complex is recruited by the viral Tat protein to stimulate viral gene expression. {ECO:0000269|PubMed:20159561, ECO:0000269|PubMed:20471948, ECO:0000269|PubMed:23251033}.	SUBCELLULAR LOCATION: Nucleus {ECO:0000269|PubMed:12065898}. Note=Associates to transcriptionally active chromatin but not at snRNA genes. {ECO:0000250}.	['fibrillar center [GO:0001650]', 'nucleoplasm [GO:0005654]', 'super elongation complex [GO:0032783]', 'transcription elongation factor complex [GO:0008023]', 'transcriptionally active chromatin [GO:0035327]', 'regulation of gene expression [GO:0010468]', 'spermatid development [GO:0007286]']		regulation of gene expression [GO:0010468]; spermatid development [GO:0007286]	fibrillar center [GO:0001650]; nucleoplasm [GO:0005654]; super elongation complex [GO:0032783]; transcriptionally active chromatin [GO:0035327]; transcription elongation factor complex [GO:0008023]	['GO:0001650', 'GO:0005654', 'GO:0007286', 'GO:0008023', 'GO:0010468', 'GO:0032783', 'GO:0035327']	FALSE
10417	Q9Y2G5	OFUT2_HUMAN	429	70	16.317	1	3.81	25	5	25	35	20	28	13	21	21	44	7	9	21	15	33	29	17	27	16	18	MATLSFVFLLLGAVSWPPASASGQEFWPGQSAADILSGAASRRRYLLYDVNPPEGFNLRRDVYIRIASLL	0.13	0	0.04	0.03	0.06	0.07	0	0.04	0	0.14	0.01	0.03	0.07	0.03	0.09	0.11	0.01	0.06	0.03	0.04	0.03	0.1	GDP-fucose protein O-fucosyltransferase 2 (EC 2.4.1.221) (Peptide-O-fucosyltransferase 2) (O-FucT-2)	FUNCTION: Catalyzes the reaction that attaches fucose through an O-glycosidic linkage to a conserved serine or threonine residue in the consensus sequence C1-X(2,3)-S/T-C2-X(2)-G of thrombospondin type 1 repeats where C1 and C2 are the first and second cysteines, respectively. O-fucosylates members of several protein families including the ADAMTS family, the thrombosporin (TSP) and spondin families. The O-fucosylation of TSRs is also required for restricting epithelial to mesenchymal transition (EMT), maintaining the correct patterning of mesoderm and localization of the definite endoderm (By similarity). Required for the proper secretion of ADAMTS family members such as ADAMSL1 and ADAMST13. {ECO:0000250, ECO:0000269|PubMed:11067851, ECO:0000269|PubMed:16464858, ECO:0000269|PubMed:17395588, ECO:0000269|PubMed:17395589, ECO:0000269|PubMed:22588082}.	SUBCELLULAR LOCATION: Endoplasmic reticulum {ECO:0000269|PubMed:15233996}. Golgi apparatus {ECO:0000269|PubMed:15233996}. Note=Mainly located in the endoplasmic reticulum.	['endoplasmic reticulum membrane [GO:0005789]', 'Golgi apparatus [GO:0005794]', 'peptide-O-fucosyltransferase activity [GO:0046922]', 'fucose metabolic process [GO:0006004]', 'mesoderm formation [GO:0001707]', 'positive regulation of protein folding [GO:1903334]', 'protein O-linked fucosylation [GO:0036066]', 'regulation of epithelial to mesenchymal transition [GO:0010717]', 'regulation of gene expression [GO:0010468]', 'regulation of secretion [GO:0051046]']	peptide-O-fucosyltransferase activity [GO:0046922]	fucose metabolic process [GO:0006004]; mesoderm formation [GO:0001707]; positive regulation of protein folding [GO:1903334]; protein O-linked fucosylation [GO:0036066]; regulation of epithelial to mesenchymal transition [GO:0010717]; regulation of gene expression [GO:0010468]; regulation of secretion [GO:0051046]	endoplasmic reticulum membrane [GO:0005789]; Golgi apparatus [GO:0005794]	['GO:0001707', 'GO:0005789', 'GO:0005794', 'GO:0006004', 'GO:0010468', 'GO:0010717', 'GO:0036066', 'GO:0046922', 'GO:0051046', 'GO:1903334']	FALSE
10418	O60315	ZEB2_HUMAN	1214	70	5.76606	44	3.72	56	26	66	114	33	64	48	47	97	90	39	67	88	49	52	131	66	41	2	38	LHIAEDDGIANPLDQETSPASVPNHESSPHVSQALLPREEEEDEIREGGVEHPWHNNEILQASVDGPEEM	0.07	0	0.07	0.19	0	0.06	0.07	0.06	0	0.07	0.01	0.06	0.1	0.04	0.03	0.09	0.01	0.06	0.01	0	0.53	1	Zinc finger E-box-binding homeobox 2 (Smad-interacting protein 1) (SMADIP1) (Zinc finger homeobox protein 1b)	FUNCTION: Transcriptional inhibitor that binds to DNA sequence 5'-CACCT-3' in different promoters (PubMed:16061479, PubMed:20516212). Represses transcription of E-cadherin (PubMed:16061479). Represses expression of MEOX2 (PubMed:20516212). {ECO:0000269|PubMed:16061479, ECO:0000269|PubMed:20516212}.	SUBCELLULAR LOCATION: Nucleus {ECO:0000269|PubMed:16061479, ECO:0000269|PubMed:9853615}. Chromosome {ECO:0000269|PubMed:20516212}.	['chromatin [GO:0000785]', 'cytosol [GO:0005829]', 'nucleolus [GO:0005730]', 'nucleoplasm [GO:0005654]', 'nucleus [GO:0005634]', 'DNA-binding transcription factor activity, RNA polymerase II-specific [GO:0000981]', 'DNA-binding transcription repressor activity, RNA polymerase II-specific [GO:0001227]', 'metal ion binding [GO:0046872]', 'phosphatase regulator activity [GO:0019208]', 'RNA polymerase II cis-regulatory region sequence-specific DNA binding [GO:0000978]', 'sequence-specific DNA binding [GO:0043565]', 'anatomical structure development [GO:0048856]', 'developmental pigmentation [GO:0048066]', 'melanocyte migration [GO:0097324]', 'negative regulation of transcription by RNA polymerase II [GO:0000122]', 'nervous system development [GO:0007399]', 'positive regulation of canonical Wnt signaling pathway [GO:0090263]', 'positive regulation of melanin biosynthetic process [GO:0048023]', 'positive regulation of melanocyte differentiation [GO:0045636]', 'positive regulation of transcription by RNA polymerase II [GO:0045944]', 'positive regulation of transforming growth factor beta receptor signaling pathway [GO:0030511]', 'regulation of melanosome organization [GO:1903056]', 'regulation of transcription by RNA polymerase II [GO:0006357]']	DNA-binding transcription factor activity, RNA polymerase II-specific [GO:0000981]; DNA-binding transcription repressor activity, RNA polymerase II-specific [GO:0001227]; metal ion binding [GO:0046872]; phosphatase regulator activity [GO:0019208]; RNA polymerase II cis-regulatory region sequence-specific DNA binding [GO:0000978]; sequence-specific DNA binding [GO:0043565]	anatomical structure development [GO:0048856]; developmental pigmentation [GO:0048066]; melanocyte migration [GO:0097324]; negative regulation of transcription by RNA polymerase II [GO:0000122]; nervous system development [GO:0007399]; positive regulation of canonical Wnt signaling pathway [GO:0090263]; positive regulation of melanin biosynthetic process [GO:0048023]; positive regulation of melanocyte differentiation [GO:0045636]; positive regulation of transcription by RNA polymerase II [GO:0045944]; positive regulation of transforming growth factor beta receptor signaling pathway [GO:0030511]; regulation of melanosome organization [GO:1903056]; regulation of transcription by RNA polymerase II [GO:0006357]	chromatin [GO:0000785]; cytosol [GO:0005829]; nucleolus [GO:0005730]; nucleoplasm [GO:0005654]; nucleus [GO:0005634]	['GO:0000122', 'GO:0000785', 'GO:0000978', 'GO:0000981', 'GO:0001227', 'GO:0005634', 'GO:0005654', 'GO:0005730', 'GO:0005829', 'GO:0006357', 'GO:0007399', 'GO:0019208', 'GO:0030511', 'GO:0043565', 'GO:0045636', 'GO:0045944', 'GO:0046872', 'GO:0048023', 'GO:0048066', 'GO:0048856', 'GO:0090263', 'GO:0097324', 'GO:1903056']	FALSE
10419	P07196	NFL_HUMAN	543	70	12.8913	392	3.58	60	1	23	99	10	20	5	19	38	48	11	14	9	28	35	57	22	22	1	21	LLEGEETRLSFTSVGSITSGYSQSSQVFGRSAYGGLQTSSYLMSTRSFPSYYTSHVQEEQIEVEETIEAA	0.04	0	0	0.13	0.04	0.09	0.01	0.04	0	0.07	0.01	0	0.01	0.07	0.04	0.2	0.1	0.06	0	0.07	0.3	0.34	Neurofilament light polypeptide (NF-L) (68 kDa neurofilament protein) (Neurofilament triplet L protein)	FUNCTION: Neurofilaments usually contain three intermediate filament proteins: NEFL, NEFM, and NEFH which are involved in the maintenance of neuronal caliber. May additionally cooperate with the neuronal intermediate filament proteins PRPH and INA to form neuronal filamentous networks (By similarity). {ECO:0000250|UniProtKB:P08551}.	SUBCELLULAR LOCATION: Cell projection, axon {ECO:0000250|UniProtKB:P08551}. Cytoplasm, cytoskeleton {ECO:0000250|UniProtKB:P08551}.	['axon [GO:0030424]', 'axon cytoplasm [GO:1904115]', 'cholinergic synapse [GO:0098981]', 'cytoplasm [GO:0005737]', 'cytosol [GO:0005829]', 'growth cone [GO:0030426]', 'neurofilament [GO:0005883]', 'neuromuscular junction [GO:0031594]', 'postsynaptic intermediate filament cytoskeleton [GO:0099160]', 'presynaptic intermediate filament cytoskeleton [GO:0099182]', 'Schaffer collateral - CA1 synapse [GO:0098685]', 'identical protein binding [GO:0042802]', 'phospholipase binding [GO:0043274]', 'protein C-terminus binding [GO:0008022]', 'protein domain specific binding [GO:0019904]', 'protein-containing complex binding [GO:0044877]', 'protein-macromolecule adaptor activity [GO:0030674]', 'structural constituent of cytoskeleton [GO:0005200]', 'structural constituent of postsynaptic intermediate filament cytoskeleton [GO:0099184]', 'anterograde axonal transport [GO:0008089]', 'axonal transport of mitochondrion [GO:0019896]', 'cerebral cortex development [GO:0021987]', 'hippocampus development [GO:0021766]', 'intermediate filament organization [GO:0045109]', 'intermediate filament polymerization or depolymerization [GO:0045105]', 'locomotion [GO:0040011]', 'microtubule cytoskeleton organization [GO:0000226]', 'negative regulation of neuron apoptotic process [GO:0043524]', 'neurofilament bundle assembly [GO:0033693]', 'neurofilament cytoskeleton organization [GO:0060052]', 'neuromuscular process controlling balance [GO:0050885]', 'neuron projection morphogenesis [GO:0048812]', 'peripheral nervous system axon regeneration [GO:0014012]', 'positive regulation of axonogenesis [GO:0050772]', 'protein polymerization [GO:0051258]', 'regulation of axon diameter [GO:0031133]', 'response to acrylamide [GO:1903937]', 'response to corticosterone [GO:0051412]', 'response to peptide hormone [GO:0043434]', 'response to sodium arsenite [GO:1903935]', 'response to toxic substance [GO:0009636]', 'retrograde axonal transport [GO:0008090]', 'spinal cord development [GO:0021510]', 'synapse maturation [GO:0060074]']	identical protein binding [GO:0042802]; phospholipase binding [GO:0043274]; protein-containing complex binding [GO:0044877]; protein C-terminus binding [GO:0008022]; protein domain specific binding [GO:0019904]; protein-macromolecule adaptor activity [GO:0030674]; structural constituent of cytoskeleton [GO:0005200]; structural constituent of postsynaptic intermediate filament cytoskeleton [GO:0099184]	anterograde axonal transport [GO:0008089]; axonal transport of mitochondrion [GO:0019896]; cerebral cortex development [GO:0021987]; hippocampus development [GO:0021766]; intermediate filament organization [GO:0045109]; intermediate filament polymerization or depolymerization [GO:0045105]; locomotion [GO:0040011]; microtubule cytoskeleton organization [GO:0000226]; negative regulation of neuron apoptotic process [GO:0043524]; neurofilament bundle assembly [GO:0033693]; neurofilament cytoskeleton organization [GO:0060052]; neuromuscular process controlling balance [GO:0050885]; neuron projection morphogenesis [GO:0048812]; peripheral nervous system axon regeneration [GO:0014012]; positive regulation of axonogenesis [GO:0050772]; protein polymerization [GO:0051258]; regulation of axon diameter [GO:0031133]; response to acrylamide [GO:1903937]; response to corticosterone [GO:0051412]; response to peptide hormone [GO:0043434]; response to sodium arsenite [GO:1903935]; response to toxic substance [GO:0009636]; retrograde axonal transport [GO:0008090]; spinal cord development [GO:0021510]; synapse maturation [GO:0060074]	axon [GO:0030424]; axon cytoplasm [GO:1904115]; cholinergic synapse [GO:0098981]; cytoplasm [GO:0005737]; cytosol [GO:0005829]; growth cone [GO:0030426]; neurofilament [GO:0005883]; neuromuscular junction [GO:0031594]; postsynaptic intermediate filament cytoskeleton [GO:0099160]; presynaptic intermediate filament cytoskeleton [GO:0099182]; Schaffer collateral - CA1 synapse [GO:0098685]	['GO:0000226', 'GO:0005200', 'GO:0005737', 'GO:0005829', 'GO:0005883', 'GO:0008022', 'GO:0008089', 'GO:0008090', 'GO:0009636', 'GO:0014012', 'GO:0019896', 'GO:0019904', 'GO:0021510', 'GO:0021766', 'GO:0021987', 'GO:0030424', 'GO:0030426', 'GO:0030674', 'GO:0031133', 'GO:0031594', 'GO:0033693', 'GO:0040011', 'GO:0042802', 'GO:0043274', 'GO:0043434', 'GO:0043524', 'GO:0044877', 'GO:0045105', 'GO:0045109', 'GO:0048812', 'GO:0050772', 'GO:0050885', 'GO:0051258', 'GO:0051412', 'GO:0060052', 'GO:0060074', 'GO:0098685', 'GO:0098981', 'GO:0099160', 'GO:0099182', 'GO:0099184', 'GO:1903935', 'GO:1903937', 'GO:1904115']	FALSE
10420	O15519	CFLAR_HUMAN	480	70	14.5833	281	3.91	19	10	31	34	16	24	15	23	38	68	15	13	16	26	30	39	12	31	3	17	FLHLSMHGISQILGQFACMPEHRDYDSFVCVLVSRGGSQSVYGVDQTHSGLPLHHIRRMFMGDSCPYLAG	0.03	0.04	0.06	0.01	0.06	0.11	0.09	0.04	0	0.1	0.06	0	0.04	0.06	0.06	0.11	0.01	0.07	0	0.04	0.09	0	CASP8 and FADD-like apoptosis regulator (Caspase homolog) (CASH) (Caspase-eight-related protein) (Casper) (Caspase-like apoptosis regulatory protein) (CLARP) (Cellular FLICE-like inhibitory protein) (c-FLIP) (FADD-like antiapoptotic molecule 1) (FLAME-1) (Inhibitor of FLICE) (I-FLICE) (MACH-related inducer of toxicity) (MRIT) (Usurpin) [Cleaved into: CASP8 and FADD-like apoptosis regulator subunit p43; CASP8 and FADD-like apoptosis regulator subunit p12]	FUNCTION: Apoptosis regulator protein which may function as a crucial link between cell survival and cell death pathways in mammalian cells. Acts as an inhibitor of TNFRSF6 mediated apoptosis. A proteolytic fragment (p43) is likely retained in the death-inducing signaling complex (DISC) thereby blocking further recruitment and processing of caspase-8 at the complex. Full length and shorter isoforms have been shown either to induce apoptosis or to reduce TNFRSF-triggered apoptosis. Lacks enzymatic (caspase) activity. {ECO:0000269|PubMed:9880531}.		['CD95 death-inducing signaling complex [GO:0031265]', 'cytoplasm [GO:0005737]', 'cytosol [GO:0005829]', 'death-inducing signaling complex [GO:0031264]', 'membrane raft [GO:0045121]', 'ripoptosome [GO:0097342]', 'cysteine-type endopeptidase activity involved in apoptotic process [GO:0097153]', 'cysteine-type endopeptidase activity involved in apoptotic signaling pathway [GO:0097199]', 'cysteine-type endopeptidase activity involved in execution phase of apoptosis [GO:0097200]', 'death receptor binding [GO:0005123]', 'enzyme activator activity [GO:0008047]', 'protease binding [GO:0002020]', 'protein-containing complex binding [GO:0044877]', 'activation of cysteine-type endopeptidase activity involved in apoptotic process [GO:0006919]', 'apoptotic process [GO:0006915]', 'cellular response to dexamethasone stimulus [GO:0071549]', 'cellular response to epidermal growth factor stimulus [GO:0071364]', 'cellular response to estradiol stimulus [GO:0071392]', 'cellular response to hypoxia [GO:0071456]', 'cellular response to insulin stimulus [GO:0032869]', 'cellular response to nitric oxide [GO:0071732]', 'negative regulation of apoptotic process [GO:0043066]', 'negative regulation of cardiac muscle cell apoptotic process [GO:0010667]', 'negative regulation of cellular response to transforming growth factor beta stimulus [GO:1903845]', 'negative regulation of extrinsic apoptotic signaling pathway [GO:2001237]', 'negative regulation of extrinsic apoptotic signaling pathway via death domain receptors [GO:1902042]', 'negative regulation of hepatocyte apoptotic process [GO:1903944]', 'negative regulation of myoblast fusion [GO:1901740]', 'negative regulation of reactive oxygen species biosynthetic process [GO:1903427]', 'positive regulation of ERK1 and ERK2 cascade [GO:0070374]', 'positive regulation of extracellular matrix organization [GO:1903055]', 'positive regulation of glomerular mesangial cell proliferation [GO:0072126]', 'positive regulation of hepatocyte proliferation [GO:2000347]', 'positive regulation of I-kappaB kinase/NF-kappaB signaling [GO:0043123]', 'positive regulation of neuron projection development [GO:0010976]', 'positive regulation of NF-kappaB transcription factor activity [GO:0051092]', 'regulation of necroptotic process [GO:0060544]', 'regulation of skeletal muscle satellite cell proliferation [GO:0014842]', 'response to testosterone [GO:0033574]', 'skeletal muscle atrophy [GO:0014732]', 'skeletal muscle tissue development [GO:0007519]', 'skeletal muscle tissue regeneration [GO:0043403]', 'skeletal myofibril assembly [GO:0014866]', 'wound healing [GO:0042060]']	cysteine-type endopeptidase activity involved in apoptotic process [GO:0097153]; cysteine-type endopeptidase activity involved in apoptotic signaling pathway [GO:0097199]; cysteine-type endopeptidase activity involved in execution phase of apoptosis [GO:0097200]; death receptor binding [GO:0005123]; enzyme activator activity [GO:0008047]; protease binding [GO:0002020]; protein-containing complex binding [GO:0044877]	activation of cysteine-type endopeptidase activity involved in apoptotic process [GO:0006919]; apoptotic process [GO:0006915]; cellular response to dexamethasone stimulus [GO:0071549]; cellular response to epidermal growth factor stimulus [GO:0071364]; cellular response to estradiol stimulus [GO:0071392]; cellular response to hypoxia [GO:0071456]; cellular response to insulin stimulus [GO:0032869]; cellular response to nitric oxide [GO:0071732]; negative regulation of apoptotic process [GO:0043066]; negative regulation of cardiac muscle cell apoptotic process [GO:0010667]; negative regulation of cellular response to transforming growth factor beta stimulus [GO:1903845]; negative regulation of extrinsic apoptotic signaling pathway [GO:2001237]; negative regulation of extrinsic apoptotic signaling pathway via death domain receptors [GO:1902042]; negative regulation of hepatocyte apoptotic process [GO:1903944]; negative regulation of myoblast fusion [GO:1901740]; negative regulation of reactive oxygen species biosynthetic process [GO:1903427]; positive regulation of ERK1 and ERK2 cascade [GO:0070374]; positive regulation of extracellular matrix organization [GO:1903055]; positive regulation of glomerular mesangial cell proliferation [GO:0072126]; positive regulation of hepatocyte proliferation [GO:2000347]; positive regulation of I-kappaB kinase/NF-kappaB signaling [GO:0043123]; positive regulation of neuron projection development [GO:0010976]; positive regulation of NF-kappaB transcription factor activity [GO:0051092]; regulation of necroptotic process [GO:0060544]; regulation of skeletal muscle satellite cell proliferation [GO:0014842]; response to testosterone [GO:0033574]; skeletal muscle atrophy [GO:0014732]; skeletal muscle tissue development [GO:0007519]; skeletal muscle tissue regeneration [GO:0043403]; skeletal myofibril assembly [GO:0014866]; wound healing [GO:0042060]	CD95 death-inducing signaling complex [GO:0031265]; cytoplasm [GO:0005737]; cytosol [GO:0005829]; death-inducing signaling complex [GO:0031264]; membrane raft [GO:0045121]; ripoptosome [GO:0097342]	['GO:0002020', 'GO:0005123', 'GO:0005737', 'GO:0005829', 'GO:0006915', 'GO:0006919', 'GO:0007519', 'GO:0008047', 'GO:0010667', 'GO:0010976', 'GO:0014732', 'GO:0014842', 'GO:0014866', 'GO:0031264', 'GO:0031265', 'GO:0032869', 'GO:0033574', 'GO:0042060', 'GO:0043066', 'GO:0043123', 'GO:0043403', 'GO:0044877', 'GO:0045121', 'GO:0051092', 'GO:0060544', 'GO:0070374', 'GO:0071364', 'GO:0071392', 'GO:0071456', 'GO:0071549', 'GO:0071732', 'GO:0072126', 'GO:0097153', 'GO:0097199', 'GO:0097200', 'GO:0097342', 'GO:1901740', 'GO:1902042', 'GO:1903055', 'GO:1903427', 'GO:1903845', 'GO:1903944', 'GO:2000347', 'GO:2001237']	FALSE
10421	P0DME0	SETLP_HUMAN	302	70	23.1788	233	2.55	10	0	38	51	15	18	6	12	25	19	3	11	18	14	9	20	10	12	4	7	DDIWPNPLQYYLVPDMDDEEGGEDDDDDDDDGDEGEEELEDIDEGDEDEGEEDEDDDEGEEGEEDEGEDD	0	0	0.36	0.3	0	0.13	0	0.03	0	0.04	0.01	0.01	0.04	0.01	0	0	0	0.01	0.01	0.03	0.67	1	Protein SETSIP (SET pseudogene protein 18) (SET similar protein) (Similar to SET translocation protein)	FUNCTION: Plays a role as a transcriptional activator involved in the early stage of somatic cell reprogramming. Promotes the differentiation of protein-induced pluripotent stem (PiPS) cells into endothelial cells and the formation of vascular-like tubes (in vitro). Involved in the transcription induction of vascular endothelial-cadherin (VE-cadherin) expression. Associates to the VE-cadherin gene promoter. {ECO:0000269|PubMed:22869753}.	SUBCELLULAR LOCATION: Cytoplasm {ECO:0000269|PubMed:22869753}. Nucleus {ECO:0000269|PubMed:22869753}. Note=Translocated from the cytoplasm to the nucleus in protein-induced pluripotent stem (PiPS) endothelial cells.	['chromatin [GO:0000785]', 'cytoplasm [GO:0005737]', 'lipid droplet [GO:0005811]', 'nucleoplasm [GO:0005654]', 'nucleus [GO:0005634]', 'chromatin binding [GO:0003682]', 'histone binding [GO:0042393]', 'endothelial cell differentiation [GO:0045446]', 'nucleosome assembly [GO:0006334]', 'positive regulation of transcription by RNA polymerase II [GO:0045944]']	chromatin binding [GO:0003682]; histone binding [GO:0042393]	endothelial cell differentiation [GO:0045446]; nucleosome assembly [GO:0006334]; positive regulation of transcription by RNA polymerase II [GO:0045944]	chromatin [GO:0000785]; cytoplasm [GO:0005737]; lipid droplet [GO:0005811]; nucleoplasm [GO:0005654]; nucleus [GO:0005634]	['GO:0000785', 'GO:0003682', 'GO:0005634', 'GO:0005654', 'GO:0005737', 'GO:0005811', 'GO:0006334', 'GO:0042393', 'GO:0045446', 'GO:0045944']	FALSE
10422	Q15825	ACHA6_HUMAN	494	70	14.17	272	3.46	17	14	24	29	31	24	16	33	28	53	12	21	25	11	18	28	35	45	14	16	VTLCISVLLSLTVFLLVITETIPSTSLVVPLVGEYLLFTMIFVTLSIVVTVFVLNIHYRTPTTHTMPRWV	0	0.01	0	0.03	0.06	0.01	0.03	0.09	0	0.17	0.03	0.01	0.06	0	0.03	0.07	0.17	0.19	0.01	0.03	0.1	0	Neuronal acetylcholine receptor subunit alpha-6	FUNCTION: After binding acetylcholine, the AChR responds by an extensive change in conformation that affects all subunits and leads to opening of an ion-conducting channel across the plasma membrane.	SUBCELLULAR LOCATION: Cell junction, synapse, postsynaptic cell membrane; Multi-pass membrane protein. Cell membrane; Multi-pass membrane protein.	['acetylcholine-gated channel complex [GO:0005892]', 'integral component of plasma membrane [GO:0005887]', 'neuron projection [GO:0043005]', 'plasma membrane [GO:0005886]', 'postsynaptic membrane [GO:0045211]', 'synapse [GO:0045202]', 'acetylcholine receptor activity [GO:0015464]', 'acetylcholine-gated cation-selective channel activity [GO:0022848]', 'neurotransmitter receptor activity [GO:0030594]', 'chemical synaptic transmission [GO:0007268]', 'ion transmembrane transport [GO:0034220]', 'nervous system process [GO:0050877]', 'regulation of membrane potential [GO:0042391]', 'signal transduction [GO:0007165]']	acetylcholine-gated cation-selective channel activity [GO:0022848]; acetylcholine receptor activity [GO:0015464]; neurotransmitter receptor activity [GO:0030594]	chemical synaptic transmission [GO:0007268]; ion transmembrane transport [GO:0034220]; nervous system process [GO:0050877]; regulation of membrane potential [GO:0042391]; signal transduction [GO:0007165]	acetylcholine-gated channel complex [GO:0005892]; integral component of plasma membrane [GO:0005887]; neuron projection [GO:0043005]; plasma membrane [GO:0005886]; postsynaptic membrane [GO:0045211]; synapse [GO:0045202]	['GO:0005886', 'GO:0005887', 'GO:0005892', 'GO:0007165', 'GO:0007268', 'GO:0015464', 'GO:0022848', 'GO:0030594', 'GO:0034220', 'GO:0042391', 'GO:0043005', 'GO:0045202', 'GO:0045211', 'GO:0050877']	FALSE
10423	P19387	RPB3_HUMAN	275	70	25.4545	82	3.75	15	6	24	24	8	8	6	20	14	23	1	15	17	10	17	20	14	20	3	10	LQYSRDCTCEEFCPECSVEFTLDVRCNEDQTRHVTSRDLISNSPRVIPVTSRNRDNDPNDYVEQDDILIV	0	0.07	0.13	0.09	0.03	0	0.01	0.06	0	0.06	0	0.07	0.06	0.04	0.1	0.09	0.07	0.1	0	0.03	0.25	0.29	DNA-directed RNA polymerase II subunit RPB3 (RNA polymerase II subunit 3) (RNA polymerase II subunit B3) (DNA-directed RNA polymerase II 33 kDa polypeptide) (RPB33) (DNA-directed RNA polymerase II subunit C) (RPB31)	FUNCTION: DNA-dependent RNA polymerase catalyzes the transcription of DNA into RNA using the four ribonucleoside triphosphates as substrates. Component of RNA polymerase II which synthesizes mRNA precursors and many functional non-coding RNAs. Pol II is the central component of the basal RNA polymerase II transcription machinery. It is composed of mobile elements that move relative to each other. RPB3 is part of the core element with the central large cleft and the clamp element that moves to open and close the cleft (By similarity). {ECO:0000250, ECO:0000269|PubMed:9852112}.	SUBCELLULAR LOCATION: Nucleus {ECO:0000269|PubMed:9852112}.	['cytosol [GO:0005829]', 'nucleoplasm [GO:0005654]', 'nucleus [GO:0005634]', 'RNA polymerase II, core complex [GO:0005665]', 'DNA binding [GO:0003677]', "DNA-directed 5'-3' RNA polymerase activity [GO:0003899]", 'protein dimerization activity [GO:0046983]', 'transcription by RNA polymerase II [GO:0006366]']	DNA binding [GO:0003677]; DNA-directed 5'-3' RNA polymerase activity [GO:0003899]; protein dimerization activity [GO:0046983]	transcription by RNA polymerase II [GO:0006366]	cytosol [GO:0005829]; nucleoplasm [GO:0005654]; nucleus [GO:0005634]; RNA polymerase II, core complex [GO:0005665]	['GO:0003677', 'GO:0003899', 'GO:0005634', 'GO:0005654', 'GO:0005665', 'GO:0005829', 'GO:0006366', 'GO:0046983']	FALSE
10424	D6RF30	GOG8K_HUMAN	607	70	11.5321	370	3.58	54	8	21	71	8	32	24	12	56	63	12	21	32	56	42	43	17	23	6	6	PQSVFEEPEHLEAASQQNQQLTAQLSLMALPGEGHGEHLDSEGEEAPQPMPSVPEDLESREAMSSFMDHL	0.09	0	0.04	0.17	0.03	0.06	0.06	0	0	0.11	0.06	0.01	0.1	0.1	0.01	0.11	0.01	0.03	0	0	0.65	0.89	Golgin subfamily A member 8K			['cis-Golgi network [GO:0005801]', 'Golgi cis cisterna [GO:0000137]', 'Golgi cisterna membrane [GO:0032580]', 'Golgi organization [GO:0007030]']		Golgi organization [GO:0007030]	cis-Golgi network [GO:0005801]; Golgi cis cisterna [GO:0000137]; Golgi cisterna membrane [GO:0032580]	['GO:0000137', 'GO:0005801', 'GO:0007030', 'GO:0032580']	FALSE
10425	Q4KMG0	CDON_HUMAN	1287	70	5.43901	1053	3.89	80	28	57	65	28	101	45	60	53	101	24	68	98	44	46	136	78	115	16	44	VPNAVNGIVNGSLNGGLYSGHSNSLTRTHVDFEHPHHLVNGGGMYTAVPQIDPLECVNCRNCRNNNRCFT	0.03	0.06	0.03	0.03	0.03	0.11	0.07	0.03	0	0.07	0.01	0.16	0.06	0.01	0.06	0.06	0.06	0.1	0	0.03	0.2	0	Cell adhesion molecule-related/down-regulated by oncogenes	FUNCTION: Component of a cell-surface receptor complex that mediates cell-cell interactions between muscle precursor cells. Promotes differentiation of myogenic cells (By similarity). {ECO:0000250}.	SUBCELLULAR LOCATION: Cell membrane {ECO:0000250}; Single-pass membrane protein {ECO:0000250}.	['integral component of plasma membrane [GO:0005887]', 'plasma membrane [GO:0005886]', 'cell adhesion [GO:0007155]', 'embryonic morphogenesis [GO:0048598]', 'positive regulation of myoblast differentiation [GO:0045663]', 'regulation of neuron differentiation [GO:0045664]', 'smoothened signaling pathway [GO:0007224]']		cell adhesion [GO:0007155]; embryonic morphogenesis [GO:0048598]; positive regulation of myoblast differentiation [GO:0045663]; regulation of neuron differentiation [GO:0045664]; smoothened signaling pathway [GO:0007224]	integral component of plasma membrane [GO:0005887]; plasma membrane [GO:0005886]	['GO:0005886', 'GO:0005887', 'GO:0007155', 'GO:0007224', 'GO:0045663', 'GO:0045664', 'GO:0048598']	FALSE
10426	Q96SJ8	TSN18_HUMAN	248	70	28.2258	11	3.59	20	13	7	16	27	21	1	16	6	40	8	10	5	4	11	9	12	14	2	6	YLMFVFNFFIFLGGACLLAIGIWVMVDPTGFREIVAANPLLLTGAYILLAMGGLLFLLGFLGCCGAVREN	0.1	0.04	0.01	0.03	0.11	0.14	0	0.07	0	0.2	0.04	0.04	0.03	0	0.03	0	0.03	0.07	0.01	0.03	0.01	0	Tetraspanin-18 (Tspan-18)		SUBCELLULAR LOCATION: Membrane {ECO:0000305}; Multi-pass membrane protein {ECO:0000305}.	['integral component of plasma membrane [GO:0005887]']			integral component of plasma membrane [GO:0005887]	['GO:0005887']	FALSE
10427	Q13443	ADAM9_HUMAN	819	70	8.54701	100	3.99	47	44	38	48	33	75	19	41	44	59	14	48	52	34	45	55	33	52	7	31	EGTLITDHPNIQNHCHYRGYVEGVHNSSIALSDCFGLRGLLHLENASYGIEPLQNSSHFEHIIYRMDDVY	0.03	0.03	0.06	0.07	0.03	0.09	0.1	0.09	0	0.1	0.01	0.07	0.03	0.03	0.04	0.09	0.03	0.04	0	0.07	0.16	0	Disintegrin and metalloproteinase domain-containing protein 9 (ADAM 9) (EC 3.4.24.-) (Cellular disintegrin-related protein) (Meltrin-gamma) (Metalloprotease/disintegrin/cysteine-rich protein 9) (Myeloma cell metalloproteinase)	FUNCTION: Cleaves and releases a number of molecules with important roles in tumorigenesis and angiogenesis, such as TEK, KDR, EPHB4, CD40, VCAM1 and CDH5. May mediate cell-cell, cell-matrix interactions and regulate the motility of cells via interactions with integrins. {ECO:0000250|UniProtKB:Q61072}.; FUNCTION: [Isoform 2]: May act as alpha-secretase for amyloid precursor protein (APP). {ECO:0000269|PubMed:12054541}.	SUBCELLULAR LOCATION: [Isoform 1]: Cell membrane {ECO:0000269|PubMed:8647900}; Single-pass type I membrane protein {ECO:0000255}.; SUBCELLULAR LOCATION: [Isoform 2]: Secreted {ECO:0000269|PubMed:12054541}.	['basolateral plasma membrane [GO:0016323]', 'cell surface [GO:0009986]', 'extracellular exosome [GO:0070062]', 'extracellular space [GO:0005615]', 'focal adhesion [GO:0005925]', 'integral component of membrane [GO:0016021]', 'intrinsic component of external side of plasma membrane [GO:0031233]', 'collagen binding [GO:0005518]', 'integrin binding [GO:0005178]', 'laminin binding [GO:0043236]', 'metal ion binding [GO:0046872]', 'metalloendopeptidase activity [GO:0004222]', 'metalloendopeptidase activity involved in amyloid precursor protein catabolic process [GO:1902945]', 'metallopeptidase activity [GO:0008237]', 'protein kinase C binding [GO:0005080]', 'SH3 domain binding [GO:0017124]', 'amyloid precursor protein catabolic process [GO:0042987]', 'cell adhesion [GO:0007155]', 'cell adhesion mediated by integrin [GO:0033627]', 'cell migration [GO:0016477]', 'cell-cell adhesion mediated by integrin [GO:0033631]', 'cell-matrix adhesion [GO:0007160]', 'cellular response to lipopolysaccharide [GO:0071222]', 'integrin-mediated signaling pathway [GO:0007229]', 'keratinocyte differentiation [GO:0030216]', 'membrane protein ectodomain proteolysis [GO:0006509]', 'membrane protein intracellular domain proteolysis [GO:0031293]', 'monocyte activation [GO:0042117]', 'positive regulation of cell adhesion mediated by integrin [GO:0033630]', 'positive regulation of cell migration [GO:0030335]', 'positive regulation of keratinocyte migration [GO:0051549]', 'positive regulation of macrophage fusion [GO:0034241]', 'positive regulation of MAP kinase activity [GO:0043406]', 'positive regulation of membrane protein ectodomain proteolysis [GO:0051044]', 'positive regulation of protein secretion [GO:0050714]', 'protein processing [GO:0016485]', 'response to antineoplastic agent [GO:0097327]', 'response to calcium ion [GO:0051592]', 'response to glucocorticoid [GO:0051384]', 'response to hydrogen peroxide [GO:0042542]', 'response to laminar fluid shear stress [GO:0034616]', 'response to manganese ion [GO:0010042]', 'response to tumor necrosis factor [GO:0034612]', 'transforming growth factor beta receptor signaling pathway [GO:0007179]']	collagen binding [GO:0005518]; integrin binding [GO:0005178]; laminin binding [GO:0043236]; metal ion binding [GO:0046872]; metalloendopeptidase activity [GO:0004222]; metalloendopeptidase activity involved in amyloid precursor protein catabolic process [GO:1902945]; metallopeptidase activity [GO:0008237]; protein kinase C binding [GO:0005080]; SH3 domain binding [GO:0017124]	amyloid precursor protein catabolic process [GO:0042987]; cell adhesion [GO:0007155]; cell adhesion mediated by integrin [GO:0033627]; cell-cell adhesion mediated by integrin [GO:0033631]; cell-matrix adhesion [GO:0007160]; cell migration [GO:0016477]; cellular response to lipopolysaccharide [GO:0071222]; integrin-mediated signaling pathway [GO:0007229]; keratinocyte differentiation [GO:0030216]; membrane protein ectodomain proteolysis [GO:0006509]; membrane protein intracellular domain proteolysis [GO:0031293]; monocyte activation [GO:0042117]; positive regulation of cell adhesion mediated by integrin [GO:0033630]; positive regulation of cell migration [GO:0030335]; positive regulation of keratinocyte migration [GO:0051549]; positive regulation of macrophage fusion [GO:0034241]; positive regulation of MAP kinase activity [GO:0043406]; positive regulation of membrane protein ectodomain proteolysis [GO:0051044]; positive regulation of protein secretion [GO:0050714]; protein processing [GO:0016485]; response to antineoplastic agent [GO:0097327]; response to calcium ion [GO:0051592]; response to glucocorticoid [GO:0051384]; response to hydrogen peroxide [GO:0042542]; response to laminar fluid shear stress [GO:0034616]; response to manganese ion [GO:0010042]; response to tumor necrosis factor [GO:0034612]; transforming growth factor beta receptor signaling pathway [GO:0007179]	basolateral plasma membrane [GO:0016323]; cell surface [GO:0009986]; extracellular exosome [GO:0070062]; extracellular space [GO:0005615]; focal adhesion [GO:0005925]; integral component of membrane [GO:0016021]; intrinsic component of external side of plasma membrane [GO:0031233]	['GO:0004222', 'GO:0005080', 'GO:0005178', 'GO:0005518', 'GO:0005615', 'GO:0005925', 'GO:0006509', 'GO:0007155', 'GO:0007160', 'GO:0007179', 'GO:0007229', 'GO:0008237', 'GO:0009986', 'GO:0010042', 'GO:0016021', 'GO:0016323', 'GO:0016477', 'GO:0016485', 'GO:0017124', 'GO:0030216', 'GO:0030335', 'GO:0031233', 'GO:0031293', 'GO:0033627', 'GO:0033630', 'GO:0033631', 'GO:0034241', 'GO:0034612', 'GO:0034616', 'GO:0042117', 'GO:0042542', 'GO:0042987', 'GO:0043236', 'GO:0043406', 'GO:0046872', 'GO:0050714', 'GO:0051044', 'GO:0051384', 'GO:0051549', 'GO:0051592', 'GO:0070062', 'GO:0071222', 'GO:0097327', 'GO:1902945']	FALSE
10428	Q9H7L2	KI3X1_HUMAN	352	70	19.8864	29	3.86	23	15	10	13	16	26	21	17	14	32	5	9	24	15	16	37	23	20	5	11	FSLSAWPSPVVPLGGRVTLSCHSHLRFVIWTIFQTTGTRSHELHTGLSNNITISPVTPEHAGTYRCVGIY	0.03	0.03	0	0.03	0.04	0.09	0.07	0.07	0	0.09	0	0.03	0.07	0.01	0.06	0.11	0.13	0.09	0.03	0.03	0.04	0	Putative killer cell immunoglobulin-like receptor-like protein KIR3DX1 (Leukocyte receptor cluster member 12)		SUBCELLULAR LOCATION: Secreted {ECO:0000305}.	['extracellular region [GO:0005576]']			extracellular region [GO:0005576]	['GO:0005576']	FALSE
10429	Q9NUY8	TBC23_HUMAN	699	70	10.0143	307	3.86	43	15	46	50	26	39	20	47	44	72	16	29	30	29	25	71	27	38	9	23	DDDADLSQALCLAISVSEILQANQLQGEGVRFFVVDCRPAEQYNAGHLSTAFHLDSDLMLQNPSEFAQSV	0.11	0.03	0.1	0.06	0.06	0.04	0.03	0.03	0	0.13	0.01	0.04	0.03	0.1	0.03	0.1	0.01	0.07	0	0.01	0.15	0	TBC1 domain family member 23 (HCV non-structural protein 4A-transactivated protein 1)	FUNCTION: Putative Rab GTPase-activating protein which plays a role in vesicular trafficking (PubMed:28823707). Involved in endosome-to-Golgi trafficking. Acts as a bridging protein by binding simultaneously to golgins, including GOLGA1 and GOLGA4, located at the trans-Golgi, and to the WASH complex, located on endosome-derived vesicles (PubMed:29084197, PubMed:29426865). Together with WDR11 complex facilitates the golgin-mediated capture of vesicles generated using AP-1 (PubMed:29426865). Plays a role in brain development, including in cortical neuron positioning (By similarity). May also be important for neurite outgrowth, possibly through its involvement in membrane trafficking and cargo delivery, 2 processes that are essential for axonal and dendritic growth (By similarity). May act as a general inhibitor of innate immunity signaling, strongly inhibiting multiple TLR and dectin/CLEC7A-signaling pathways. Does not alter initial activation events, but instead affects maintenance of inflammatory gene expression several hours after bacterial lipopolysaccharide (LPS) challenge (By similarity). {ECO:0000250|UniProtKB:Q8K0F1, ECO:0000269|PubMed:28823707, ECO:0000269|PubMed:29084197, ECO:0000269|PubMed:29426865}.	SUBCELLULAR LOCATION: Golgi apparatus, trans-Golgi network {ECO:0000269|PubMed:28823706, ECO:0000269|PubMed:29084197, ECO:0000269|PubMed:29426865}. Cytoplasmic vesicle {ECO:0000269|PubMed:29426865}. Note=Localization to the trans-Golgi is regulated by ARL1 and ARL5B/ARL8. ARL1 increases Golgi localization, while ARL5B decreases it. Recruitment to the trans-Golgi network requires the presence of GOLGA1 and GOLGA4, but not that of FAM91A1 (PubMed:29084197, PubMed:28823706). Recruited on AP-1-derived vesicles by WDR11 complex (PubMed:29426865). {ECO:0000269|PubMed:28823706, ECO:0000269|PubMed:29084197, ECO:0000269|PubMed:29426865}.	['cytoplasmic vesicle [GO:0031410]', 'cytosol [GO:0005829]', 'Golgi apparatus [GO:0005794]', 'trans-Golgi network [GO:0005802]', 'brain development [GO:0007420]', 'embryonic brain development [GO:1990403]', 'neuron projection development [GO:0031175]', 'retrograde transport, endosome to Golgi [GO:0042147]', 'vesicle tethering to Golgi [GO:0099041]', 'vesicle-mediated transport [GO:0016192]']		brain development [GO:0007420]; embryonic brain development [GO:1990403]; neuron projection development [GO:0031175]; retrograde transport, endosome to Golgi [GO:0042147]; vesicle-mediated transport [GO:0016192]; vesicle tethering to Golgi [GO:0099041]	cytoplasmic vesicle [GO:0031410]; cytosol [GO:0005829]; Golgi apparatus [GO:0005794]; trans-Golgi network [GO:0005802]	['GO:0005794', 'GO:0005802', 'GO:0005829', 'GO:0007420', 'GO:0016192', 'GO:0031175', 'GO:0031410', 'GO:0042147', 'GO:0099041', 'GO:1990403']	FALSE
10430	Q8NB14	UBP38_HUMAN	1042	70	6.71785	837	3.7	61	24	47	67	48	46	28	46	52	132	20	43	57	53	42	110	60	67	11	28	LVPYLLSSVVVHSGISSESGHYYSYARNITSTDSSYQMYHQSEALALASSQSHLLGRDSPSAVFEQDLEN	0.07	0	0.04	0.06	0.01	0.04	0.06	0.03	0	0.11	0.01	0.03	0.03	0.06	0.03	0.23	0.03	0.07	0	0.09			Ubiquitin carboxyl-terminal hydrolase 38 (EC 3.4.19.12) (Deubiquitinating enzyme 38) (HP43.8KD) (Ubiquitin thioesterase 38) (Ubiquitin-specific-processing protease 38)	FUNCTION: Deubiquitinating enzyme exhibiting a preference towards 'Lys-63'-linked ubiquitin chains. {ECO:0000269|PubMed:22689415}.		['cytosol [GO:0005829]', 'nucleus [GO:0005634]', 'cysteine-type endopeptidase activity [GO:0004197]', 'thiol-dependent deubiquitinase [GO:0004843]', 'protein deubiquitination [GO:0016579]', 'ubiquitin-dependent protein catabolic process [GO:0006511]']	cysteine-type endopeptidase activity [GO:0004197]; thiol-dependent deubiquitinase [GO:0004843]	protein deubiquitination [GO:0016579]; ubiquitin-dependent protein catabolic process [GO:0006511]	cytosol [GO:0005829]; nucleus [GO:0005634]	['GO:0004197', 'GO:0004843', 'GO:0005634', 'GO:0005829', 'GO:0006511', 'GO:0016579']	TRUE
10431	Q8N0Y2	ZN444_HUMAN	327	70	21.4067	57	3.63	38	11	10	24	9	36	17	2	13	30	3	0	40	13	28	19	12	13	7	2	EQMLELLVLEQFLSALPADTQAWVCSRQPQSGEEAVALLEELWGPAASPDGSSATRVPQDVTQGPGATGG	0.13	0.01	0.04	0.1	0.01	0.1	0	0	0	0.13	0.01	0	0.09	0.1	0.03	0.09	0.06	0.07	0.03	0	0.57	0.53	Zinc finger protein 444 (Endothelial zinc finger protein 2) (EZF-2) (Zinc finger and SCAN domain-containing protein 17)	FUNCTION: Transcriptional regulator. Binds to the 5'-flanking critical region of the SCARF1 promoter.	SUBCELLULAR LOCATION: Nucleus {ECO:0000255|PROSITE-ProRule:PRU00187}.	['nucleus [GO:0005634]', 'DNA-binding transcription factor activity, RNA polymerase II-specific [GO:0000981]', 'metal ion binding [GO:0046872]', 'RNA polymerase II cis-regulatory region sequence-specific DNA binding [GO:0000978]', 'sequence-specific double-stranded DNA binding [GO:1990837]', 'regulation of transcription by RNA polymerase II [GO:0006357]']	DNA-binding transcription factor activity, RNA polymerase II-specific [GO:0000981]; metal ion binding [GO:0046872]; RNA polymerase II cis-regulatory region sequence-specific DNA binding [GO:0000978]; sequence-specific double-stranded DNA binding [GO:1990837]	regulation of transcription by RNA polymerase II [GO:0006357]	nucleus [GO:0005634]	['GO:0000978', 'GO:0000981', 'GO:0005634', 'GO:0006357', 'GO:0046872', 'GO:1990837']	FALSE
10432	O43679	LDB2_HUMAN	373	70	18.7668	285	3.85	16	7	22	23	17	16	8	12	19	30	14	21	26	17	24	32	36	14	5	14	TTAANLSLSSQVPDVMVVGEPTLMGGEFGDEDERLITRLENTQYDAANGMDDEEDFNNSPALGNNSPWNS	0.07	0	0.1	0.1	0.03	0.09	0	0.01	0	0.09	0.04	0.11	0.06	0.03	0.03	0.09	0.07	0.06	0.01	0.01	0.39	1	LIM domain-binding protein 2 (LDB-2) (Carboxyl-terminal LIM domain-binding protein 1) (CLIM-1) (LIM domain-binding factor CLIM1)	FUNCTION: Binds to the LIM domain of a wide variety of LIM domain-containing transcription factors.	SUBCELLULAR LOCATION: Nucleus {ECO:0000269|PubMed:9853615}.	['cell leading edge [GO:0031252]', 'nucleolus [GO:0005730]', 'nucleoplasm [GO:0005654]', 'nucleus [GO:0005634]', 'plasma membrane [GO:0005886]', 'transcription regulator complex [GO:0005667]', 'enzyme binding [GO:0019899]', 'LIM domain binding [GO:0030274]', 'RNA polymerase II-specific DNA-binding transcription factor binding [GO:0061629]', 'transcription coregulator activity [GO:0003712]', 'epithelial structure maintenance [GO:0010669]', 'hair follicle development [GO:0001942]', 'negative regulation of transcription by RNA polymerase II [GO:0000122]', 'nervous system development [GO:0007399]', 'positive regulation of cellular component biogenesis [GO:0044089]', 'positive regulation of transcription by RNA polymerase II [GO:0045944]', 'regulation of cell migration [GO:0030334]', 'regulation of kinase activity [GO:0043549]', 'somatic stem cell population maintenance [GO:0035019]']	enzyme binding [GO:0019899]; LIM domain binding [GO:0030274]; RNA polymerase II-specific DNA-binding transcription factor binding [GO:0061629]; transcription coregulator activity [GO:0003712]	epithelial structure maintenance [GO:0010669]; hair follicle development [GO:0001942]; negative regulation of transcription by RNA polymerase II [GO:0000122]; nervous system development [GO:0007399]; positive regulation of cellular component biogenesis [GO:0044089]; positive regulation of transcription by RNA polymerase II [GO:0045944]; regulation of cell migration [GO:0030334]; regulation of kinase activity [GO:0043549]; somatic stem cell population maintenance [GO:0035019]	cell leading edge [GO:0031252]; nucleolus [GO:0005730]; nucleoplasm [GO:0005654]; nucleus [GO:0005634]; plasma membrane [GO:0005886]; transcription regulator complex [GO:0005667]	['GO:0000122', 'GO:0001942', 'GO:0003712', 'GO:0005634', 'GO:0005654', 'GO:0005667', 'GO:0005730', 'GO:0005886', 'GO:0007399', 'GO:0010669', 'GO:0019899', 'GO:0030274', 'GO:0030334', 'GO:0031252', 'GO:0035019', 'GO:0043549', 'GO:0044089', 'GO:0045944', 'GO:0061629']	FALSE
10433	O15296	LX15B_HUMAN	676	70	10.355	448	3.91	49	11	28	45	32	46	19	32	23	84	11	22	53	36	35	41	37	38	16	18	QLNYSLLCLPEDIRTRGVEDIPGYYYRDDGMQIWGAVERFVSEIIGIYYPSDESVQDDRELQAWVREIFS	0.03	0.01	0.1	0.1	0.03	0.07	0	0.1	0	0.07	0.01	0.01	0.04	0.06	0.09	0.07	0.01	0.07	0.03	0.09	0.04	0	Polyunsaturated fatty acid lipoxygenase ALOX15B (15-lipoxygenase 2) (15-LOX-2) (Arachidonate 15-lipoxygenase B) (15-LOX-B) (EC 1.13.11.33) (Arachidonate 15-lipoxygenase type II) (Linoleate 13-lipoxygenase 15-LOb) (EC 1.13.11.-)	FUNCTION: [Isoform A]: Non-heme iron-containing dioxygenase that catalyzes the stereo-specific peroxidation of free and esterified polyunsaturated fatty acids (PUFAs) generating a spectrum of bioactive lipid mediators (PubMed:9177185, PubMed:10625675, PubMed:12704195, PubMed:17493578, PubMed:18311922, PubMed:24282679, PubMed:10542053, PubMed:24497644, PubMed:32404334) (Probable). It inserts peroxyl groups at C15 of arachidonate ((5Z,8Z,11Z,14Z)-eicosatetraenoate) producing (15S)-hydroperoxyeicosatetraenoate/(15S)-HPETE (PubMed:17493578, PubMed:12704195, PubMed:24282679, PubMed:9177185, PubMed:11956198, PubMed:10625675, PubMed:24497644) (Probable). Also peroxidizes linoleate ((9Z,12Z)-octadecadienoate) to 13-hydroperoxyoctadecadienoate/13-HPODE (Probable) (PubMed:10542053, PubMed:27435673). Oxygenates arachidonyl derivatives such as 2-arachidonoylglycerol (2-AG) leading to the production and extracellular release of 15-hydroxyeicosatetraenoyl glycerol (15-HETE-G) that acts as a peroxisome proliferator-activated receptor alpha agonist (PubMed:18311922, PubMed:17493578, PubMed:11956198). Has the ability to efficiently class-switch ALOX5 pro-inflammatory mediators into anti-inflammatory intermediates (PubMed:27145229). Participates in the sequential oxidations of DHA ((4Z,7Z,10Z,13Z,16Z,19Z)-docosahexaenoate) to generate specialized pro-resolving mediators (SPMs) resolvin D5 ((7S,17S)-diHPDHA), which can actively downregulate the immune response and have anti-aggregation properties with platelets (PubMed:32404334). In addition to free PUFAs hydrolyzed from phospholipids, it directly oxidizes PUFAs esterified to membrane-bound phospholipids (PubMed:27435673). Has no detectable 8S-lipoxygenase activity on arachidonate but reacts with (8S)-HPETE to produce (8S,15S)-diHPETE (Probable). May regulate progression through the cell cycle and cell proliferation (PubMed:12704195, PubMed:11839751). May also regulate cytokine secretion by macrophages and therefore play a role in the immune response (PubMed:18067895). May also regulate macrophage differentiation into proatherogenic foam cells (PubMed:22912809). {ECO:0000269|PubMed:10542053, ECO:0000269|PubMed:10625675, ECO:0000269|PubMed:11839751, ECO:0000269|PubMed:11956198, ECO:0000269|PubMed:12704195, ECO:0000269|PubMed:17493578, ECO:0000269|PubMed:18067895, ECO:0000269|PubMed:18311922, ECO:0000269|PubMed:22912809, ECO:0000269|PubMed:24282679, ECO:0000269|PubMed:24497644, ECO:0000269|PubMed:27145229, ECO:0000269|PubMed:27435673, ECO:0000269|PubMed:32404334, ECO:0000269|PubMed:9177185, ECO:0000305|PubMed:10542053, ECO:0000305|PubMed:16112079, ECO:0000305|PubMed:27145229, ECO:0000305|PubMed:27435673}.; FUNCTION: [Isoform B]: Does not convert arachidonic acid to 15S-hydroperoxyeicosatetraenoic acid/(15S)-HPETE. {ECO:0000269|PubMed:12704195}.	SUBCELLULAR LOCATION: [Isoform A]: Nucleus {ECO:0000269|PubMed:12704195}. Note=Other isoforms are excluded from the nucleus. {ECO:0000269|PubMed:12704195}.; SUBCELLULAR LOCATION: Cytoplasm, cytosol {ECO:0000269|PubMed:12704195}. Cell membrane {ECO:0000269|PubMed:12704195, ECO:0000269|PubMed:27435673}. Cytoplasm, cytoskeleton {ECO:0000269|PubMed:12704195}. Membrane {ECO:0000269|PubMed:10542053, ECO:0000269|PubMed:24497644}; Peripheral membrane protein {ECO:0000269|PubMed:24497644}. Cell junction, adherens junction {ECO:0000269|PubMed:12704195}. Cell junction, focal adhesion {ECO:0000269|PubMed:12704195}. Note=Predominantly cytosolic; becomes enriched at membranes upon calcium binding. {ECO:0000269|PubMed:10542053, ECO:0000269|PubMed:12704195, ECO:0000269|PubMed:24497644, ECO:0000269|PubMed:27435673}.	['adherens junction [GO:0005912]', 'cytoskeleton [GO:0005856]', 'cytosol [GO:0005829]', 'extracellular exosome [GO:0070062]', 'extrinsic component of membrane [GO:0019898]', 'focal adhesion [GO:0005925]', 'membrane [GO:0016020]', 'nucleus [GO:0005634]', 'plasma membrane [GO:0005886]', 'arachidonate 15-lipoxygenase activity [GO:0050473]', 'arachidonate 8(S)-lipoxygenase activity [GO:0036403]', 'calcium ion binding [GO:0005509]', 'iron ion binding [GO:0005506]', 'linoleate 13S-lipoxygenase activity [GO:0016165]', 'linoleate 9S-lipoxygenase activity [GO:1990136]', 'lipid binding [GO:0008289]', 'oxidoreductase activity, acting on single donors with incorporation of molecular oxygen, incorporation of two atoms of oxygen [GO:0016702]', 'apoptotic process [GO:0006915]', 'arachidonic acid metabolic process [GO:0019369]', 'cannabinoid biosynthetic process [GO:1901696]', 'endocannabinoid signaling pathway [GO:0071926]', 'hepoxilin biosynthetic process [GO:0051122]', 'linoleic acid metabolic process [GO:0043651]', 'lipid metabolic process [GO:0006629]', 'lipid oxidation [GO:0034440]', 'lipoxin A4 biosynthetic process [GO:2001303]', 'lipoxygenase pathway [GO:0019372]', 'negative regulation of cell cycle [GO:0045786]', 'negative regulation of cell migration [GO:0030336]', 'negative regulation of cell population proliferation [GO:0008285]', 'negative regulation of growth [GO:0045926]', 'phospholipid metabolic process [GO:0006644]', 'positive regulation of chemokine production [GO:0032722]', 'positive regulation of keratinocyte differentiation [GO:0045618]', 'positive regulation of macrophage derived foam cell differentiation [GO:0010744]', 'positive regulation of peroxisome proliferator activated receptor signaling pathway [GO:0035360]', 'prostate gland development [GO:0030850]', 'regulation of epithelial cell differentiation [GO:0030856]']	arachidonate 15-lipoxygenase activity [GO:0050473]; arachidonate 8(S)-lipoxygenase activity [GO:0036403]; calcium ion binding [GO:0005509]; iron ion binding [GO:0005506]; linoleate 13S-lipoxygenase activity [GO:0016165]; linoleate 9S-lipoxygenase activity [GO:1990136]; lipid binding [GO:0008289]; oxidoreductase activity, acting on single donors with incorporation of molecular oxygen, incorporation of two atoms of oxygen [GO:0016702]	apoptotic process [GO:0006915]; arachidonic acid metabolic process [GO:0019369]; cannabinoid biosynthetic process [GO:1901696]; endocannabinoid signaling pathway [GO:0071926]; hepoxilin biosynthetic process [GO:0051122]; linoleic acid metabolic process [GO:0043651]; lipid metabolic process [GO:0006629]; lipid oxidation [GO:0034440]; lipoxin A4 biosynthetic process [GO:2001303]; lipoxygenase pathway [GO:0019372]; negative regulation of cell cycle [GO:0045786]; negative regulation of cell migration [GO:0030336]; negative regulation of cell population proliferation [GO:0008285]; negative regulation of growth [GO:0045926]; phospholipid metabolic process [GO:0006644]; positive regulation of chemokine production [GO:0032722]; positive regulation of keratinocyte differentiation [GO:0045618]; positive regulation of macrophage derived foam cell differentiation [GO:0010744]; positive regulation of peroxisome proliferator activated receptor signaling pathway [GO:0035360]; prostate gland development [GO:0030850]; regulation of epithelial cell differentiation [GO:0030856]	adherens junction [GO:0005912]; cytoskeleton [GO:0005856]; cytosol [GO:0005829]; extracellular exosome [GO:0070062]; extrinsic component of membrane [GO:0019898]; focal adhesion [GO:0005925]; membrane [GO:0016020]; nucleus [GO:0005634]; plasma membrane [GO:0005886]	['GO:0005506', 'GO:0005509', 'GO:0005634', 'GO:0005829', 'GO:0005856', 'GO:0005886', 'GO:0005912', 'GO:0005925', 'GO:0006629', 'GO:0006644', 'GO:0006915', 'GO:0008285', 'GO:0008289', 'GO:0010744', 'GO:0016020', 'GO:0016165', 'GO:0016702', 'GO:0019369', 'GO:0019372', 'GO:0019898', 'GO:0030336', 'GO:0030850', 'GO:0030856', 'GO:0032722', 'GO:0034440', 'GO:0035360', 'GO:0036403', 'GO:0043651', 'GO:0045618', 'GO:0045786', 'GO:0045926', 'GO:0050473', 'GO:0051122', 'GO:0070062', 'GO:0071926', 'GO:1901696', 'GO:1990136', 'GO:2001303']	FALSE
10434	Q9BRP0	OVOL2_HUMAN	275	70	25.4545	27	3.38	13	12	15	17	8	24	14	4	23	24	2	7	15	11	19	29	16	14	1	7	RADTYIPVGLGRLLHDPPEDCRSDGGSSSGSGSSSAGEPGGAESSSSPHAPESETPEPGDAEGPDGHLAT	0.09	0.01	0.09	0.1	0	0.17	0.04	0.01	0	0.06	0	0	0.13	0	0.04	0.19	0.04	0.01	0	0.01	0.41	1	Transcription factor Ovo-like 2 (hOvo2) (Zinc finger protein 339)	FUNCTION: Zinc-finger transcription repressor factor (PubMed:19700410). Plays a critical role in maintaining the identity of epithelial lineages by suppressing epithelial-to mesenchymal transition (EMT) mainly through the repression of ZEB1, an EMT inducer (By similarity). Positively regulates neuronal differentiation (By similarity). Suppresses cell cycling and terminal differentiation of keratinocytes by directly repressing MYC and NOTCH1 (PubMed:19700410). Important for the correct development of primordial germ cells in embryos (By similarity). {ECO:0000250|UniProtKB:Q8CIV7, ECO:0000269|PubMed:19700410}.	SUBCELLULAR LOCATION: Nucleus {ECO:0000250|UniProtKB:Q8CIV7}.	['nucleus [GO:0005634]', 'chromatin binding [GO:0003682]', 'DNA-binding transcription activator activity, RNA polymerase II-specific [GO:0001228]', 'DNA-binding transcription factor activity, RNA polymerase II-specific [GO:0000981]', 'DNA-binding transcription repressor activity, RNA polymerase II-specific [GO:0001227]', 'metal ion binding [GO:0046872]', 'RNA polymerase II cis-regulatory region sequence-specific DNA binding [GO:0000978]', 'sequence-specific double-stranded DNA binding [GO:1990837]', 'transcription cis-regulatory region binding [GO:0000976]', 'angiogenesis [GO:0001525]', 'cellular response to transforming growth factor beta stimulus [GO:0071560]', 'dorsal/ventral pattern formation [GO:0009953]', 'embryonic digestive tract morphogenesis [GO:0048557]', 'endocardium formation [GO:0060214]', 'epidermal cell differentiation [GO:0009913]', 'heart looping [GO:0001947]', 'heart trabecula formation [GO:0060347]', 'labyrinthine layer blood vessel development [GO:0060716]', 'negative regulation of epithelial to mesenchymal transition [GO:0010719]', 'negative regulation of gene expression [GO:0010629]', 'negative regulation of keratinocyte differentiation [GO:0045617]', 'negative regulation of Notch signaling pathway [GO:0045746]', 'negative regulation of stem cell proliferation [GO:2000647]', 'negative regulation of transcription by competitive promoter binding [GO:0010944]', 'neural crest cell migration [GO:0001755]', 'neural fold formation [GO:0001842]', 'positive regulation of gene expression [GO:0010628]', 'positive regulation of keratinocyte differentiation [GO:0045618]', 'regulation of cell cycle [GO:0051726]', 'regulation of keratinocyte proliferation [GO:0010837]', 'regulation of SMAD protein signal transduction [GO:0060390]', 'regulation of transcription by RNA polymerase II [GO:0006357]']	chromatin binding [GO:0003682]; DNA-binding transcription activator activity, RNA polymerase II-specific [GO:0001228]; DNA-binding transcription factor activity, RNA polymerase II-specific [GO:0000981]; DNA-binding transcription repressor activity, RNA polymerase II-specific [GO:0001227]; metal ion binding [GO:0046872]; RNA polymerase II cis-regulatory region sequence-specific DNA binding [GO:0000978]; sequence-specific double-stranded DNA binding [GO:1990837]; transcription cis-regulatory region binding [GO:0000976]	angiogenesis [GO:0001525]; cellular response to transforming growth factor beta stimulus [GO:0071560]; dorsal/ventral pattern formation [GO:0009953]; embryonic digestive tract morphogenesis [GO:0048557]; endocardium formation [GO:0060214]; epidermal cell differentiation [GO:0009913]; heart looping [GO:0001947]; heart trabecula formation [GO:0060347]; labyrinthine layer blood vessel development [GO:0060716]; negative regulation of epithelial to mesenchymal transition [GO:0010719]; negative regulation of gene expression [GO:0010629]; negative regulation of keratinocyte differentiation [GO:0045617]; negative regulation of Notch signaling pathway [GO:0045746]; negative regulation of stem cell proliferation [GO:2000647]; negative regulation of transcription by competitive promoter binding [GO:0010944]; neural crest cell migration [GO:0001755]; neural fold formation [GO:0001842]; positive regulation of gene expression [GO:0010628]; positive regulation of keratinocyte differentiation [GO:0045618]; regulation of cell cycle [GO:0051726]; regulation of keratinocyte proliferation [GO:0010837]; regulation of SMAD protein signal transduction [GO:0060390]; regulation of transcription by RNA polymerase II [GO:0006357]	nucleus [GO:0005634]	['GO:0000976', 'GO:0000978', 'GO:0000981', 'GO:0001227', 'GO:0001228', 'GO:0001525', 'GO:0001755', 'GO:0001842', 'GO:0001947', 'GO:0003682', 'GO:0005634', 'GO:0006357', 'GO:0009913', 'GO:0009953', 'GO:0010628', 'GO:0010629', 'GO:0010719', 'GO:0010837', 'GO:0010944', 'GO:0045617', 'GO:0045618', 'GO:0045746', 'GO:0046872', 'GO:0048557', 'GO:0051726', 'GO:0060214', 'GO:0060347', 'GO:0060390', 'GO:0060716', 'GO:0071560', 'GO:1990837', 'GO:2000647']	FALSE
10435	P0DSO3	GAGE4_HUMAN	117	70	59.8291	1	3.61	8	3	7	20	1	12	1	1	3	0	4	1	18	12	7	6	5	3	2	3	MSWRGRSTYYWPRPRRYVQPPEMIGPMRPEQFSDEVEPATPEEGEPATQRQDPAAAQEGEDEGASAGQGP	0.1	0	0.04	0.14	0.01	0.1	0	0.01	0	0	0.04	0	0.16	0.09	0.1	0.06	0.04	0.03	0.03	0.04	1	1	G antigen 4 (Cancer/testis antigen 4.4) (CT4.4)	FUNCTION: Antigen, recognized on melanoma by autologous cytolytic T-lymphocytes. {ECO:0000269|PubMed:7544395}.		[]				[]	FALSE
10436	Q7L590	MCM10_HUMAN	875	70	8	1	3.32	59	20	35	90	24	48	11	32	87	83	19	29	54	46	57	70	54	39	5	13	MDEEEDNLSLLTALLEENESALDCNSEENNFLTRENGEPDAFDELFDADGDGESYTEEADDGETGETRDE	0.07	0.01	0.16	0.24	0.04	0.07	0	0	0	0.11	0.01	0.09	0.01	0	0.03	0.06	0.07	0	0	0.01	0.47	0.97	Protein MCM10 homolog (HsMCM10)	FUNCTION: Acts as a replication initiation factor that brings together the MCM2-7 helicase and the DNA polymerase alpha/primase complex in order to initiate DNA replication. Additionally, plays a role in preventing DNA damage during replication. Key effector of the RBBP6 and ZBTB38-mediated regulation of DNA-replication and common fragile sites stability; acts as a direct target of transcriptional repression by ZBTB38 (PubMed:24726359). {ECO:0000269|PubMed:11095689, ECO:0000269|PubMed:15136575, ECO:0000269|PubMed:17699597, ECO:0000269|PubMed:19608746, ECO:0000269|PubMed:24726359}.	SUBCELLULAR LOCATION: Nucleus {ECO:0000269|PubMed:11095689, ECO:0000269|PubMed:15136575}. Note=Colocalizes with ORC2 in nuclei foci. Associated with chromatin in S phase. From early to mid-S phase located in discrete nuclear foci. In early S phase, several hundred foci appeared throughout the nucleus. In mid-S phase, the foci appeared at the nuclear periphery and nucleolar regions. In the late S and G phases localized to nucleoli.	['nucleolus [GO:0005730]', 'nucleoplasm [GO:0005654]', 'nucleus [GO:0005634]', 'replication fork protection complex [GO:0031298]', 'DNA replication origin binding [GO:0003688]', 'enzyme binding [GO:0019899]', 'identical protein binding [GO:0042802]', 'metal ion binding [GO:0046872]', 'single-stranded DNA binding [GO:0003697]', 'cell population proliferation [GO:0008283]', 'cellular response to DNA damage stimulus [GO:0006974]', 'DNA replication initiation [GO:0006270]']	DNA replication origin binding [GO:0003688]; enzyme binding [GO:0019899]; identical protein binding [GO:0042802]; metal ion binding [GO:0046872]; single-stranded DNA binding [GO:0003697]	cell population proliferation [GO:0008283]; cellular response to DNA damage stimulus [GO:0006974]; DNA replication initiation [GO:0006270]	nucleolus [GO:0005730]; nucleoplasm [GO:0005654]; nucleus [GO:0005634]; replication fork protection complex [GO:0031298]	['GO:0003688', 'GO:0003697', 'GO:0005634', 'GO:0005654', 'GO:0005730', 'GO:0006270', 'GO:0006974', 'GO:0008283', 'GO:0019899', 'GO:0031298', 'GO:0042802', 'GO:0046872']	FALSE
10437	Q9UKU0	ACSL6_HUMAN	697	70	10.043	420	3.89	47	18	36	41	30	57	16	45	42	70	16	18	40	34	35	36	34	50	10	22	IQASLGGCVRMIVTGAAPASPTVLGFLRAALGCQVYEGYGQTECTAGCTFTTPGDWTSGHVGAPLPCNHI	0.11	0.07	0.01	0.03	0.03	0.16	0.03	0.04	0	0.07	0.01	0.01	0.07	0.04	0.03	0.04	0.11	0.07	0.01	0.03	0.04	0	Long-chain-fatty-acid--CoA ligase 6 (EC 6.2.1.3) (Arachidonate--CoA ligase) (EC 6.2.1.15) (Long-chain acyl-CoA synthetase 6) (LACS 6)	FUNCTION: Catalyzes the conversion of long-chain fatty acids to their active form acyl-CoA for both synthesis of cellular lipids, and degradation via beta-oxidation (PubMed:22633490, PubMed:24269233). Plays an important role in fatty acid metabolism in brain and the acyl-CoAs produced may be utilized exclusively for the synthesis of the brain lipid. {ECO:0000269|PubMed:22633490, ECO:0000269|PubMed:24269233}.	SUBCELLULAR LOCATION: Mitochondrion outer membrane {ECO:0000250}; Single-pass type III membrane protein {ECO:0000250}. Peroxisome membrane {ECO:0000250}; Single-pass type III membrane protein {ECO:0000250}. Microsome membrane {ECO:0000250}; Single-pass type III membrane protein {ECO:0000250}. Endoplasmic reticulum membrane {ECO:0000269|PubMed:24269233}; Single-pass type III membrane protein {ECO:0000250}.	['endoplasmic reticulum [GO:0005783]', 'endoplasmic reticulum membrane [GO:0005789]', 'integral component of membrane [GO:0016021]', 'membrane [GO:0016020]', 'mitochondrial outer membrane [GO:0005741]', 'peroxisomal membrane [GO:0005778]', 'plasma membrane [GO:0005886]', 'arachidonate-CoA ligase activity [GO:0047676]', 'ATP binding [GO:0005524]', 'enzyme binding [GO:0019899]', 'long-chain fatty acid-CoA ligase activity [GO:0004467]', 'protein homodimerization activity [GO:0042803]', 'acyl-CoA metabolic process [GO:0006637]', 'lipid biosynthetic process [GO:0008610]', 'long-chain fatty acid metabolic process [GO:0001676]', 'long-chain fatty-acyl-CoA biosynthetic process [GO:0035338]', 'very long-chain fatty acid metabolic process [GO:0000038]']	arachidonate-CoA ligase activity [GO:0047676]; ATP binding [GO:0005524]; enzyme binding [GO:0019899]; long-chain fatty acid-CoA ligase activity [GO:0004467]; protein homodimerization activity [GO:0042803]	acyl-CoA metabolic process [GO:0006637]; lipid biosynthetic process [GO:0008610]; long-chain fatty acid metabolic process [GO:0001676]; long-chain fatty-acyl-CoA biosynthetic process [GO:0035338]; very long-chain fatty acid metabolic process [GO:0000038]	endoplasmic reticulum [GO:0005783]; endoplasmic reticulum membrane [GO:0005789]; integral component of membrane [GO:0016021]; membrane [GO:0016020]; mitochondrial outer membrane [GO:0005741]; peroxisomal membrane [GO:0005778]; plasma membrane [GO:0005886]	['GO:0000038', 'GO:0001676', 'GO:0004467', 'GO:0005524', 'GO:0005741', 'GO:0005778', 'GO:0005783', 'GO:0005789', 'GO:0005886', 'GO:0006637', 'GO:0008610', 'GO:0016020', 'GO:0016021', 'GO:0019899', 'GO:0035338', 'GO:0042803', 'GO:0047676']	FALSE
10438	Q92989	CLP1_HUMAN	425	70	16.4706	128	3.94	24	8	20	35	21	30	9	13	21	40	10	14	21	13	30	26	29	46	2	13	STVCRLLLNYAVRLGRRPTYVELDVGQGSVSIPGTMGALYIERPADVEEGFSIQAPLVYHFGSTTPGTNI	0.06	0.01	0.03	0.06	0.03	0.11	0.01	0.06	0	0.1	0.01	0.03	0.07	0.03	0.07	0.07	0.09	0.1	0	0.06	0.09	0	Polyribonucleotide 5'-hydroxyl-kinase Clp1 (EC 2.7.1.78) (Polyadenylation factor Clp1) (Polynucleotide kinase Clp1) (Pre-mRNA cleavage complex II protein Clp1)	FUNCTION: Polynucleotide kinase that can phosphorylate the 5'-hydroxyl groups of double-stranded RNA (dsRNA), single-stranded RNA (ssRNA), double-stranded DNA (dsDNA) and double-stranded DNA:RNA hybrids. dsRNA is phosphorylated more efficiently than dsDNA, and the RNA component of a DNA:RNA hybrid is phosphorylated more efficiently than the DNA component. Plays a key role in both tRNA splicing and mRNA 3'-end formation. Component of the tRNA splicing endonuclease complex: phosphorylates the 5'-terminus of the tRNA 3'-exon during tRNA splicing; this phosphorylation event is a prerequisite for the subsequent ligation of the two exon halves and the production of a mature tRNA (PubMed:24766809, PubMed:24766810). Its role in tRNA splicing and maturation is required for cerebellar development (PubMed:24766809, PubMed:24766810). Component of the pre-mRNA cleavage complex II (CF-II), which seems to be required for mRNA 3'-end formation. Also phosphorylates the 5'-terminus of exogenously introduced short interfering RNAs (siRNAs), which is a necessary prerequisite for their incorporation into the RNA-induced silencing complex (RISC). However, endogenous siRNAs and microRNAs (miRNAs) that are produced by the cleavage of dsRNA precursors by DICER1 already contain a 5'-phosphate group, so this protein may be dispensible for normal RNA-mediated gene silencing. {ECO:0000269|PubMed:17495927, ECO:0000269|PubMed:18648070, ECO:0000269|PubMed:24766809, ECO:0000269|PubMed:24766810}.	SUBCELLULAR LOCATION: Nucleus {ECO:0000255|HAMAP-Rule:MF_03035, ECO:0000269|PubMed:11060040, ECO:0000269|PubMed:24766810}.	['cytosol [GO:0005829]', 'mRNA cleavage factor complex [GO:0005849]', 'nucleoplasm [GO:0005654]', 'nucleus [GO:0005634]', 'tRNA-intron endonuclease complex [GO:0000214]', 'ATP binding [GO:0005524]', "ATP-dependent polydeoxyribonucleotide 5'-hydroxyl-kinase activity [GO:0046404]", "ATP-dependent polyribonucleotide 5'-hydroxyl-kinase activity [GO:0051736]", 'polydeoxyribonucleotide kinase activity [GO:0051733]', "polynucleotide 5'-hydroxyl-kinase activity [GO:0051731]", 'cerebellar cortex development [GO:0021695]', "mRNA 3'-end processing [GO:0031124]", 'mRNA polyadenylation [GO:0006378]', 'RNA processing [GO:0006396]', 'siRNA loading onto RISC involved in RNA interference [GO:0035087]', 'targeting of mRNA for destruction involved in RNA interference [GO:0030423]', 'tRNA splicing, via endonucleolytic cleavage and ligation [GO:0006388]']	ATP binding [GO:0005524]; ATP-dependent polydeoxyribonucleotide 5'-hydroxyl-kinase activity [GO:0046404]; ATP-dependent polyribonucleotide 5'-hydroxyl-kinase activity [GO:0051736]; polydeoxyribonucleotide kinase activity [GO:0051733]; polynucleotide 5'-hydroxyl-kinase activity [GO:0051731]	cerebellar cortex development [GO:0021695]; mRNA 3'-end processing [GO:0031124]; mRNA polyadenylation [GO:0006378]; RNA processing [GO:0006396]; siRNA loading onto RISC involved in RNA interference [GO:0035087]; targeting of mRNA for destruction involved in RNA interference [GO:0030423]; tRNA splicing, via endonucleolytic cleavage and ligation [GO:0006388]	cytosol [GO:0005829]; mRNA cleavage factor complex [GO:0005849]; nucleoplasm [GO:0005654]; nucleus [GO:0005634]; tRNA-intron endonuclease complex [GO:0000214]	['GO:0000214', 'GO:0005524', 'GO:0005634', 'GO:0005654', 'GO:0005829', 'GO:0005849', 'GO:0006378', 'GO:0006388', 'GO:0006396', 'GO:0021695', 'GO:0030423', 'GO:0031124', 'GO:0035087', 'GO:0046404', 'GO:0051731', 'GO:0051733', 'GO:0051736']	FALSE
10439	Q8WUE5	CT55_HUMAN	264	70	26.5152	1	3.88	9	5	18	13	10	23	5	23	10	16	3	8	14	12	14	23	15	31	1	11	MLRLLRLALAFYGRTADPAERQGPQQQGLPQGDTQLTTVQGVVTSFCGDYGMIDESIYFSSDVVTGNVPL	0.06	0.01	0.07	0.03	0.04	0.11	0	0.03	0	0.11	0.03	0.01	0.06	0.1	0.06	0.06	0.09	0.09	0	0.04	0.18	0.33	Cancer/testis antigen 55 (Tumor antigen BJ-HCC-20)			[]				[]	FALSE
10440	A0A024RCN7	A0A024RCN7_HUMAN	75	70	93.3333	1	3.93	2	5	2	4	3	5	3	2	1	12	2	4	5	1	3	10	3	4	2	2	MERSFVWLSCLDSDSCNLTFRLGEVESHACSPSLLWNLLTQYLPPGAGHILRTYNFPVLSCVSSCHLIGG	0.03	0.07	0.03	0.04	0.04	0.07	0.04	0.03	0	0.17	0.01	0.04	0.06	0.01	0.04	0.14	0.04	0.06	0.03	0.03	0.12	0.06	Chromosome 6 open reading frame 48, isoform CRA_a (Small nucleolar RNA host gene 32)			[]				[]	FALSE
10441	P61073	CXCR4_HUMAN	352	70	19.8864	155	3.89	22	9	13	14	23	19	11	36	20	39	6	13	10	7	11	34	16	26	6	17	VVYVGVWIPALLLTIPDFIFANVSEADDRYICDRFYPNDLWVVVFQFQHIMVGLILPGIVILSCYCIIIS	0.04	0.04	0.07	0.01	0.07	0.04	0.01	0.16	0	0.1	0.01	0.03	0.06	0.03	0.03	0.04	0.01	0.14	0.03	0.06			C-X-C chemokine receptor type 4 (CXC-R4) (CXCR-4) (FB22) (Fusin) (HM89) (LCR1) (Leukocyte-derived seven transmembrane domain receptor) (LESTR) (Lipopolysaccharide-associated protein 3) (LAP-3) (LPS-associated protein 3) (NPYRL) (Stromal cell-derived factor 1 receptor) (SDF-1 receptor) (CD antigen CD184)	FUNCTION: Receptor for the C-X-C chemokine CXCL12/SDF-1 that transduces a signal by increasing intracellular calcium ion levels and enhancing MAPK1/MAPK3 activation (PubMed:10452968, PubMed:28978524, PubMed:18799424, PubMed:24912431). Involved in the AKT signaling cascade (PubMed:24912431). Plays a role in regulation of cell migration, e.g. during wound healing (PubMed:28978524). Acts as a receptor for extracellular ubiquitin; leading to enhanced intracellular calcium ions and reduced cellular cAMP levels (PubMed:20228059). Binds bacterial lipopolysaccharide (LPS) et mediates LPS-induced inflammatory response, including TNF secretion by monocytes (PubMed:11276205). Involved in hematopoiesis and in cardiac ventricular septum formation. Also plays an essential role in vascularization of the gastrointestinal tract, probably by regulating vascular branching and/or remodeling processes in endothelial cells. Involved in cerebellar development. In the CNS, could mediate hippocampal-neuron survival (By similarity). {ECO:0000250|UniProtKB:P70658, ECO:0000269|PubMed:10074102, ECO:0000269|PubMed:10452968, ECO:0000269|PubMed:10644702, ECO:0000269|PubMed:10825158, ECO:0000269|PubMed:11276205, ECO:0000269|PubMed:17197449, ECO:0000269|PubMed:18799424, ECO:0000269|PubMed:20048153, ECO:0000269|PubMed:20228059, ECO:0000269|PubMed:20505072, ECO:0000269|PubMed:24912431, ECO:0000269|PubMed:28978524, ECO:0000269|PubMed:8752280, ECO:0000269|PubMed:8752281}.; FUNCTION: (Microbial infection) Acts as a coreceptor (CD4 being the primary receptor) for human immunodeficiency virus-1/HIV-1 X4 isolates and as a primary receptor for some HIV-2 isolates. Promotes Env-mediated fusion of the virus (PubMed:8849450, PubMed:8929542, PubMed:9427609, PubMed:10074122, PubMed:10756055). {ECO:0000269|PubMed:10074122, ECO:0000269|PubMed:10756055, ECO:0000269|PubMed:8849450, ECO:0000269|PubMed:8929542, ECO:0000269|PubMed:9427609}.	SUBCELLULAR LOCATION: Cell membrane {ECO:0000269|PubMed:10452968, ECO:0000305|PubMed:20929726}; Multi-pass membrane protein {ECO:0000269|PubMed:20929726}. Cell junction. Early endosome. Late endosome. Lysosome. Note=In unstimulated cells, diffuse pattern on plasma membrane. On agonist stimulation, colocalizes with ITCH at the plasma membrane where it becomes ubiquitinated. In the presence of antigen, distributes to the immunological synapse forming at the T-cell-APC contact area, where it localizes at the peripheral and distal supramolecular activation cluster (SMAC).	['cell junction [GO:0030054]', 'cell leading edge [GO:0031252]', 'cell surface [GO:0009986]', 'cytoplasm [GO:0005737]', 'cytoplasmic vesicle [GO:0031410]', 'early endosome [GO:0005769]', 'external side of plasma membrane [GO:0009897]', 'extracellular exosome [GO:0070062]', 'integral component of membrane [GO:0016021]', 'late endosome [GO:0005770]', 'lysosome [GO:0005764]', 'nucleus [GO:0005634]', 'plasma membrane [GO:0005886]', 'protein-containing complex [GO:0032991]', 'actin binding [GO:0003779]', 'C-C chemokine binding [GO:0019957]', 'C-C chemokine receptor activity [GO:0016493]', 'C-X-C chemokine receptor activity [GO:0016494]', 'C-X-C motif chemokine 12 receptor activity [GO:0038147]', 'coreceptor activity [GO:0015026]', 'G protein-coupled receptor activity [GO:0004930]', 'myosin light chain binding [GO:0032027]', 'ubiquitin binding [GO:0043130]', 'ubiquitin protein ligase binding [GO:0031625]', 'virus receptor activity [GO:0001618]', 'activation of MAPK activity [GO:0000187]', 'apoptotic process [GO:0006915]', 'brain development [GO:0007420]', 'calcium-mediated signaling [GO:0019722]', 'cardiac muscle contraction [GO:0060048]', 'cell chemotaxis [GO:0060326]', 'cellular response to cytokine stimulus [GO:0071345]', 'cellular response to drug [GO:0035690]', 'CXCL12-activated CXCR4 signaling pathway [GO:0038160]', 'dendritic cell chemotaxis [GO:0002407]', 'detection of mechanical stimulus involved in sensory perception of pain [GO:0050966]', 'detection of temperature stimulus involved in sensory perception of pain [GO:0050965]', 'endothelial cell differentiation [GO:0045446]', 'endothelial tube morphogenesis [GO:0061154]', 'epithelial cell development [GO:0002064]', 'G protein-coupled receptor signaling pathway [GO:0007186]', 'immune response [GO:0006955]', 'inflammatory response [GO:0006954]', 'myelin maintenance [GO:0043217]', 'neurogenesis [GO:0022008]', 'neuron migration [GO:0001764]', 'neuron recognition [GO:0008038]', 'positive regulation of chemotaxis [GO:0050921]', 'positive regulation of cold-induced thermogenesis [GO:0120162]', 'positive regulation of cytosolic calcium ion concentration [GO:0007204]', 'positive regulation of dendrite extension [GO:1903861]', 'positive regulation of macrophage migration inhibitory factor signaling pathway [GO:2000448]', 'positive regulation of mesenchymal stem cell migration [GO:1905322]', 'positive regulation of oligodendrocyte differentiation [GO:0048714]', 'positive regulation of vascular wound healing [GO:0035470]', 'regulation of calcium ion transport [GO:0051924]', 'regulation of cell adhesion [GO:0030155]', 'regulation of chemotaxis [GO:0050920]', 'regulation of programmed cell death [GO:0043067]', 'regulation of viral process [GO:0050792]', 'response to activity [GO:0014823]', 'response to hypoxia [GO:0001666]', 'response to morphine [GO:0043278]', 'response to ultrasound [GO:1990478]', 'response to virus [GO:0009615]', 'telencephalon cell migration [GO:0022029]']	actin binding [GO:0003779]; C-C chemokine binding [GO:0019957]; C-C chemokine receptor activity [GO:0016493]; coreceptor activity [GO:0015026]; C-X-C chemokine receptor activity [GO:0016494]; C-X-C motif chemokine 12 receptor activity [GO:0038147]; G protein-coupled receptor activity [GO:0004930]; myosin light chain binding [GO:0032027]; ubiquitin binding [GO:0043130]; ubiquitin protein ligase binding [GO:0031625]; virus receptor activity [GO:0001618]	activation of MAPK activity [GO:0000187]; apoptotic process [GO:0006915]; brain development [GO:0007420]; calcium-mediated signaling [GO:0019722]; cardiac muscle contraction [GO:0060048]; cell chemotaxis [GO:0060326]; cellular response to cytokine stimulus [GO:0071345]; cellular response to drug [GO:0035690]; CXCL12-activated CXCR4 signaling pathway [GO:0038160]; dendritic cell chemotaxis [GO:0002407]; detection of mechanical stimulus involved in sensory perception of pain [GO:0050966]; detection of temperature stimulus involved in sensory perception of pain [GO:0050965]; endothelial cell differentiation [GO:0045446]; endothelial tube morphogenesis [GO:0061154]; epithelial cell development [GO:0002064]; G protein-coupled receptor signaling pathway [GO:0007186]; immune response [GO:0006955]; inflammatory response [GO:0006954]; myelin maintenance [GO:0043217]; neurogenesis [GO:0022008]; neuron migration [GO:0001764]; neuron recognition [GO:0008038]; positive regulation of chemotaxis [GO:0050921]; positive regulation of cold-induced thermogenesis [GO:0120162]; positive regulation of cytosolic calcium ion concentration [GO:0007204]; positive regulation of dendrite extension [GO:1903861]; positive regulation of macrophage migration inhibitory factor signaling pathway [GO:2000448]; positive regulation of mesenchymal stem cell migration [GO:1905322]; positive regulation of oligodendrocyte differentiation [GO:0048714]; positive regulation of vascular wound healing [GO:0035470]; regulation of calcium ion transport [GO:0051924]; regulation of cell adhesion [GO:0030155]; regulation of chemotaxis [GO:0050920]; regulation of programmed cell death [GO:0043067]; regulation of viral process [GO:0050792]; response to activity [GO:0014823]; response to hypoxia [GO:0001666]; response to morphine [GO:0043278]; response to ultrasound [GO:1990478]; response to virus [GO:0009615]; telencephalon cell migration [GO:0022029]	cell junction [GO:0030054]; cell leading edge [GO:0031252]; cell surface [GO:0009986]; cytoplasm [GO:0005737]; cytoplasmic vesicle [GO:0031410]; early endosome [GO:0005769]; external side of plasma membrane [GO:0009897]; extracellular exosome [GO:0070062]; integral component of membrane [GO:0016021]; late endosome [GO:0005770]; lysosome [GO:0005764]; nucleus [GO:0005634]; plasma membrane [GO:0005886]; protein-containing complex [GO:0032991]	['GO:0000187', 'GO:0001618', 'GO:0001666', 'GO:0001764', 'GO:0002064', 'GO:0002407', 'GO:0003779', 'GO:0004930', 'GO:0005634', 'GO:0005737', 'GO:0005764', 'GO:0005769', 'GO:0005770', 'GO:0005886', 'GO:0006915', 'GO:0006954', 'GO:0006955', 'GO:0007186', 'GO:0007204', 'GO:0007420', 'GO:0008038', 'GO:0009615', 'GO:0009897', 'GO:0009986', 'GO:0014823', 'GO:0015026', 'GO:0016021', 'GO:0016493', 'GO:0016494', 'GO:0019722', 'GO:0019957', 'GO:0022008', 'GO:0022029', 'GO:0030054', 'GO:0030155', 'GO:0031252', 'GO:0031410', 'GO:0031625', 'GO:0032027', 'GO:0032991', 'GO:0035470', 'GO:0035690', 'GO:0038147', 'GO:0038160', 'GO:0043067', 'GO:0043130', 'GO:0043217', 'GO:0043278', 'GO:0045446', 'GO:0048714', 'GO:0050792', 'GO:0050920', 'GO:0050921', 'GO:0050965', 'GO:0050966', 'GO:0051924', 'GO:0060048', 'GO:0060326', 'GO:0061154', 'GO:0070062', 'GO:0071345', 'GO:0120162', 'GO:1903861', 'GO:1905322', 'GO:1990478', 'GO:2000448']	TRUE
10442	Q4V321	GAG13_HUMAN	117	70	59.8291	1	3.59	8	3	7	21	1	12	1	1	3	0	4	1	18	11	7	6	5	3	2	3	MSWRGRSTYYWPRPRRYVEPPEMIGPMRPEQFSDEVEPATPEEGEPATQRQDPAAAQEGEDEGASAGQGP	0.1	0	0.04	0.16	0.01	0.1	0	0.01	0	0	0.04	0	0.16	0.07	0.1	0.06	0.04	0.03	0.03	0.04	1	1	G antigen 13 (GAGE-13) (G antigen 12A) (GAGE-12A)			[]				[]	FALSE
10443	Q8TBZ2	MYBPP_HUMAN	947	70	7.39176	554	3.75	50	9	54	89	26	47	24	41	75	104	21	24	67	47	67	63	54	55	15	15	LTAHEAVTVVREVLQELLMGVLTPERTPSPVDAYLTEEDLFRHRNPPLHYEHQVVQSLHQLWRQYMTLPA	0.06	0	0.03	0.1	0.01	0.01	0.07	0	0	0.16	0.03	0.01	0.09	0.07	0.07	0.03	0.09	0.11	0.01	0.04	0.35	0.09	MYCBP-associated protein (AMAM-1) (AMY-1-binding protein 1) (AMAP-1)	FUNCTION: May play a role in spermatogenesis. May be involved in synaptic processes (By similarity). {ECO:0000250|UniProtKB:Q69CM7, ECO:0000269|PubMed:12151104}.	SUBCELLULAR LOCATION: Cytoplasm {ECO:0000269|PubMed:12151104}. Membrane {ECO:0000250|UniProtKB:Q69CM7}. Note=Colocalizes with MYCBP in the cytoplasm. {ECO:0000250|UniProtKB:Q69CM7, ECO:0000269|PubMed:12151104}.	['cytoplasm [GO:0005737]', 'membrane [GO:0016020]', 'synapse [GO:0045202]', 'cell differentiation [GO:0030154]', 'chemical synaptic transmission [GO:0007268]', 'spermatogenesis [GO:0007283]']		cell differentiation [GO:0030154]; chemical synaptic transmission [GO:0007268]; spermatogenesis [GO:0007283]	cytoplasm [GO:0005737]; membrane [GO:0016020]; synapse [GO:0045202]	['GO:0005737', 'GO:0007268', 'GO:0007283', 'GO:0016020', 'GO:0030154', 'GO:0045202']	FALSE
10444	Q6ZSR6	YP007_HUMAN	202	70	34.6535	32	3.9	9	11	9	12	13	8	11	10	10	31	2	7	13	12	6	19	6	7	2	4	CWDYRHEPPRLAPLLIFNPHPSTVLSCNCEYNSFFEFCDSLQQIVIPERVLGTPRHIFPLPLLFSHFLWS	0.01	0.06	0.03	0.06	0.1	0.01	0.06	0.06	0	0.14	0	0.04	0.13	0.03	0.06	0.09	0.03	0.04	0.03	0.03	0.06	0	Putative uncharacterized protein FLJ45256			[]				[]	FALSE
10445	Q14CW9	AT7L3_HUMAN	347	70	20.1729	219	3.83	14	10	28	22	11	21	6	14	31	26	8	23	18	11	18	49	15	11	4	7	MCTRSLRCPQHTDEQRRTVRIYFLGPSAVLPEVESSLDNDSFDMTDSQALISRLQWDGSSDLSPSDSGSS	0.03	0.03	0.11	0.04	0.03	0.04	0.01	0.03	0	0.1	0.03	0.01	0.06	0.06	0.09	0.2	0.06	0.04	0.01	0.01	0.54	0.46	Ataxin-7-like protein 3 (SAGA-associated factor 11 homolog)	FUNCTION: Component of the transcription regulatory histone acetylation (HAT) complex SAGA, a multiprotein complex that activates transcription by remodeling chromatin and mediating histone acetylation and deubiquitination. Within the SAGA complex, participates in a subcomplex that specifically deubiquitinates both histones H2A and H2B (PubMed:18206972, PubMed:21746879). The SAGA complex is recruited to specific gene promoters by activators such as MYC, where it is required for transcription. Required for nuclear receptor-mediated transactivation. Within the complex, it is required to recruit USP22 and ENY2 into the SAGA complex (PubMed:18206972). Regulates H2B monoubiquitination (H2Bub1) levels. Affects subcellular distribution of ENY2, USP22 and ATXN7L3B (PubMed:27601583). {ECO:0000255|HAMAP-Rule:MF_03047, ECO:0000269|PubMed:18206972, ECO:0000269|PubMed:21746879, ECO:0000269|PubMed:27601583}.	SUBCELLULAR LOCATION: Nucleus {ECO:0000255|HAMAP-Rule:MF_03047, ECO:0000269|PubMed:27601583}.	['DUBm complex [GO:0071819]', 'nucleus [GO:0005634]', 'SAGA complex [GO:0000124]', 'nuclear receptor coactivator activity [GO:0030374]', 'transcription coactivator activity [GO:0003713]', 'zinc ion binding [GO:0008270]', 'histone deubiquitination [GO:0016578]', 'histone monoubiquitination [GO:0010390]', 'positive regulation of transcription, DNA-templated [GO:0045893]', 'regulation of transcription by RNA polymerase II [GO:0006357]']	nuclear receptor coactivator activity [GO:0030374]; transcription coactivator activity [GO:0003713]; zinc ion binding [GO:0008270]	histone deubiquitination [GO:0016578]; histone monoubiquitination [GO:0010390]; positive regulation of transcription, DNA-templated [GO:0045893]; regulation of transcription by RNA polymerase II [GO:0006357]	DUBm complex [GO:0071819]; nucleus [GO:0005634]; SAGA complex [GO:0000124]	['GO:0000124', 'GO:0003713', 'GO:0005634', 'GO:0006357', 'GO:0008270', 'GO:0010390', 'GO:0016578', 'GO:0030374', 'GO:0045893', 'GO:0071819']	FALSE
10446	Q9BXJ2	C1QT7_HUMAN	289	70	24.2215	220	3.77	13	5	17	18	14	49	5	18	15	23	1	11	26	7	11	17	13	12	2	12	TFDANTGNHDVASGSTVIYLQPEDEVWLEIFFTDQNGLFSDPGWADSLFSGFLLYVDTDYLDSISEDDEL	0.04	0	0.16	0.07	0.09	0.07	0.01	0.04	0	0.11	0	0.04	0.03	0.03	0	0.1	0.07	0.06	0.03	0.04	0.43	0.17	Complement C1q tumor necrosis factor-related protein 7		SUBCELLULAR LOCATION: Secreted {ECO:0000305}.	['collagen trimer [GO:0005581]', 'extracellular region [GO:0005576]']			collagen trimer [GO:0005581]; extracellular region [GO:0005576]	['GO:0005576', 'GO:0005581']	FALSE
10447	A3QJZ6	PRA22_HUMAN	481	70	14.553	239	3.69	19	22	23	31	24	20	7	18	18	80	14	11	28	20	42	37	19	30	8	10	LFISDGCRYLLSSDSQEQLVAEFSSVLLRLEYLQMLYVRRVCFFRGHLDQLIRCLRSPLETLALTYGFLE	0.03	0.04	0.04	0.07	0.07	0.04	0.01	0.03	0	0.23	0.01	0	0.01	0.06	0.1	0.1	0.03	0.06	0	0.06	0.05	0	PRAME family member 22			['cytoplasm [GO:0005737]', 'negative regulation of apoptotic process [GO:0043066]', 'negative regulation of cell differentiation [GO:0045596]', 'negative regulation of transcription, DNA-templated [GO:0045892]', 'positive regulation of cell population proliferation [GO:0008284]']		negative regulation of apoptotic process [GO:0043066]; negative regulation of cell differentiation [GO:0045596]; negative regulation of transcription, DNA-templated [GO:0045892]; positive regulation of cell population proliferation [GO:0008284]	cytoplasm [GO:0005737]	['GO:0005737', 'GO:0008284', 'GO:0043066', 'GO:0045596', 'GO:0045892']	FALSE
10448	P02750	A2GL_HUMAN	347	70	20.1729	248	3.78	24	4	19	14	11	26	8	5	13	72	4	17	25	22	18	27	13	15	7	3	LARVAAGAFQGLRQLDMLDLSNNSLASVPEGLWASLGQPNWDMRDGFDISGNPWICDQNLSDLYRWLQAQ	0.1	0.01	0.1	0.01	0.03	0.09	0	0.03	0	0.16	0.03	0.07	0.04	0.09	0.06	0.09	0	0.03	0.06	0.01	0.07	0	Leucine-rich alpha-2-glycoprotein (LRG)		SUBCELLULAR LOCATION: Secreted.	['extracellular exosome [GO:0070062]', 'extracellular region [GO:0005576]', 'extracellular space [GO:0005615]', 'ficolin-1-rich granule lumen [GO:1904813]', 'intracellular membrane-bounded organelle [GO:0043231]', 'membrane [GO:0016020]', 'specific granule lumen [GO:0035580]', 'tertiary granule lumen [GO:1904724]', 'transforming growth factor beta receptor binding [GO:0005160]', 'brown fat cell differentiation [GO:0050873]', 'positive regulation of angiogenesis [GO:0045766]', 'positive regulation of endothelial cell proliferation [GO:0001938]', 'positive regulation of transforming growth factor beta receptor signaling pathway [GO:0030511]', 'response to bacterium [GO:0009617]']	transforming growth factor beta receptor binding [GO:0005160]	brown fat cell differentiation [GO:0050873]; positive regulation of angiogenesis [GO:0045766]; positive regulation of endothelial cell proliferation [GO:0001938]; positive regulation of transforming growth factor beta receptor signaling pathway [GO:0030511]; response to bacterium [GO:0009617]	extracellular exosome [GO:0070062]; extracellular region [GO:0005576]; extracellular space [GO:0005615]; ficolin-1-rich granule lumen [GO:1904813]; intracellular membrane-bounded organelle [GO:0043231]; membrane [GO:0016020]; specific granule lumen [GO:0035580]; tertiary granule lumen [GO:1904724]	['GO:0001938', 'GO:0005160', 'GO:0005576', 'GO:0005615', 'GO:0009617', 'GO:0016020', 'GO:0030511', 'GO:0035580', 'GO:0043231', 'GO:0045766', 'GO:0050873', 'GO:0070062', 'GO:1904724', 'GO:1904813']	FALSE
10449	Q86UX2	ITIH5_HUMAN	942	70	7.431	170	3.83	49	9	53	53	36	77	25	64	50	96	13	38	53	45	61	70	53	68	7	22	YEHSISVRPQQLSGRLSVDVNILESAGIASLEVLPLHNSRQRGSGRGEDDSGPPPSTVINQNETFANIIF	0.04	0	0.04	0.07	0.03	0.09	0.03	0.09	0	0.09	0	0.07	0.07	0.06	0.07	0.14	0.03	0.07	0	0.01	0.19	0.39	Inter-alpha-trypsin inhibitor heavy chain H5 (ITI heavy chain H5) (ITI-HC5) (Inter-alpha-inhibitor heavy chain 5)	FUNCTION: May act as a tumor suppressor.	SUBCELLULAR LOCATION: Secreted {ECO:0000250}.	['collagen-containing extracellular matrix [GO:0062023]', 'extracellular region [GO:0005576]', 'serine-type endopeptidase inhibitor activity [GO:0004867]', 'hyaluronan metabolic process [GO:0030212]']	serine-type endopeptidase inhibitor activity [GO:0004867]	hyaluronan metabolic process [GO:0030212]	collagen-containing extracellular matrix [GO:0062023]; extracellular region [GO:0005576]	['GO:0004867', 'GO:0005576', 'GO:0030212', 'GO:0062023']	FALSE
10450	Q92786	PROX1_HUMAN	737	70	9.49796	375	3.89	49	11	40	54	34	34	21	26	42	58	23	37	46	51	49	78	34	32	2	16	PSRQVPQVFPPLQIPQARFAVNGENHNFHTANQRLQCFGDVIIPNPLDTFGNVQMASSTDQTEALPLVVR	0.07	0.01	0.04	0.03	0.07	0.04	0.03	0.04	0	0.07	0.01	0.09	0.11	0.11	0.06	0.04	0.06	0.1	0	0	0.52	0.21	Prospero homeobox protein 1 (Homeobox prospero-like protein PROX1) (PROX-1)	FUNCTION: Transcription factor involved in developmental processes such as cell fate determination, gene transcriptional regulation and progenitor cell regulation in a number of organs. Plays a critical role in embryonic development and functions as a key regulatory protein in neurogenesis and the development of the heart, eye lens, liver, pancreas and the lymphatic system. Involved in the regulation of the circadian rhythm. Represses: transcription of the retinoid-related orphan receptor RORG, transcriptional activator activity of RORA and RORG and the expression of RORA/G-target genes including core clock components: ARNTL/BMAL1, NPAS2 and CRY1 and metabolic genes: AVPR1A and ELOVL3. {ECO:0000269|PubMed:23723244, ECO:0000303|PubMed:22733308}.	SUBCELLULAR LOCATION: Nucleus {ECO:0000250|UniProtKB:P48437}. Note=RORG promotes its nuclear localization. {ECO:0000250|UniProtKB:P48437}.	['chromatin [GO:0000785]', 'cytoplasm [GO:0005737]', 'cytosol [GO:0005829]', 'nucleoplasm [GO:0005654]', 'nucleus [GO:0005634]', 'DNA binding [GO:0003677]', 'DNA binding domain binding [GO:0050692]', 'DNA-binding transcription factor activity [GO:0003700]', 'DNA-binding transcription factor activity, RNA polymerase II-specific [GO:0000981]', 'DNA-binding transcription repressor activity, RNA polymerase II-specific [GO:0001227]', 'LBD domain binding [GO:0050693]', 'nuclear receptor binding [GO:0016922]', 'RNA polymerase II cis-regulatory region sequence-specific DNA binding [GO:0000978]', 'sequence-specific double-stranded DNA binding [GO:1990837]', 'transcription cis-regulatory region binding [GO:0000976]', 'acinar cell differentiation [GO:0090425]', 'aorta smooth muscle tissue morphogenesis [GO:0060414]', 'atrial cardiac muscle tissue morphogenesis [GO:0055009]', 'brain development [GO:0007420]', 'branching involved in pancreas morphogenesis [GO:0061114]', 'cell fate determination [GO:0001709]', 'cerebellar granule cell differentiation [GO:0021707]', 'circadian rhythm [GO:0007623]', 'dentate gyrus development [GO:0021542]', 'dorsal spinal cord development [GO:0021516]', 'embryonic retina morphogenesis in camera-type eye [GO:0060059]', 'endocardium formation [GO:0060214]', 'hepatocyte cell migration [GO:0002194]', 'hepatocyte differentiation [GO:0070365]', 'hepatocyte proliferation [GO:0072574]', 'kidney development [GO:0001822]', 'lens development in camera-type eye [GO:0002088]', 'lens fiber cell morphogenesis [GO:0070309]', 'liver development [GO:0001889]', 'lung development [GO:0030324]', 'lymphangiogenesis [GO:0001946]', 'lymphatic endothelial cell differentiation [GO:0060836]', 'lymphatic endothelial cell fate commitment [GO:0060838]', 'negative regulation of bile acid biosynthetic process [GO:0070858]', 'negative regulation of cell population proliferation [GO:0008285]', 'negative regulation of DNA-binding transcription factor activity [GO:0043433]', 'negative regulation of transcription by RNA polymerase II [GO:0000122]', 'negative regulation of transcription, DNA-templated [GO:0045892]', 'negative regulation of viral genome replication [GO:0045071]', 'neural tube development [GO:0021915]', 'neuronal stem cell population maintenance [GO:0097150]', 'olfactory placode formation [GO:0030910]', 'optic placode formation involved in camera-type eye formation [GO:0046619]', 'otic placode formation [GO:0043049]', 'pancreas development [GO:0031016]', 'positive regulation of cell cycle [GO:0045787]', 'positive regulation of cell cycle checkpoint [GO:1901978]', 'positive regulation of cell population proliferation [GO:0008284]', 'positive regulation of cyclin-dependent protein serine/threonine kinase activity [GO:0045737]', 'positive regulation of endothelial cell migration [GO:0010595]', 'positive regulation of endothelial cell proliferation [GO:0001938]', 'positive regulation of forebrain neuron differentiation [GO:2000979]', 'positive regulation of heart growth [GO:0060421]', 'positive regulation of neural precursor cell proliferation [GO:2000179]', 'positive regulation of sarcomere organization [GO:0060298]', 'positive regulation of transcription by RNA polymerase II [GO:0045944]', 'regulation of circadian rhythm [GO:0042752]', 'regulation of gene expression [GO:0010468]', 'regulation of transcription by RNA polymerase II [GO:0006357]', 'response to nutrient levels [GO:0031667]', 'retina morphogenesis in camera-type eye [GO:0060042]', 'skeletal muscle thin filament assembly [GO:0030240]', 'venous blood vessel morphogenesis [GO:0048845]', 'ventricular cardiac muscle tissue morphogenesis [GO:0055010]', 'ventricular cardiac myofibril assembly [GO:0055005]', 'ventricular septum morphogenesis [GO:0060412]']	DNA binding [GO:0003677]; DNA binding domain binding [GO:0050692]; DNA-binding transcription factor activity [GO:0003700]; DNA-binding transcription factor activity, RNA polymerase II-specific [GO:0000981]; DNA-binding transcription repressor activity, RNA polymerase II-specific [GO:0001227]; LBD domain binding [GO:0050693]; nuclear receptor binding [GO:0016922]; RNA polymerase II cis-regulatory region sequence-specific DNA binding [GO:0000978]; sequence-specific double-stranded DNA binding [GO:1990837]; transcription cis-regulatory region binding [GO:0000976]	acinar cell differentiation [GO:0090425]; aorta smooth muscle tissue morphogenesis [GO:0060414]; atrial cardiac muscle tissue morphogenesis [GO:0055009]; brain development [GO:0007420]; branching involved in pancreas morphogenesis [GO:0061114]; cell fate determination [GO:0001709]; cerebellar granule cell differentiation [GO:0021707]; circadian rhythm [GO:0007623]; dentate gyrus development [GO:0021542]; dorsal spinal cord development [GO:0021516]; embryonic retina morphogenesis in camera-type eye [GO:0060059]; endocardium formation [GO:0060214]; hepatocyte cell migration [GO:0002194]; hepatocyte differentiation [GO:0070365]; hepatocyte proliferation [GO:0072574]; kidney development [GO:0001822]; lens development in camera-type eye [GO:0002088]; lens fiber cell morphogenesis [GO:0070309]; liver development [GO:0001889]; lung development [GO:0030324]; lymphangiogenesis [GO:0001946]; lymphatic endothelial cell differentiation [GO:0060836]; lymphatic endothelial cell fate commitment [GO:0060838]; negative regulation of bile acid biosynthetic process [GO:0070858]; negative regulation of cell population proliferation [GO:0008285]; negative regulation of DNA-binding transcription factor activity [GO:0043433]; negative regulation of transcription, DNA-templated [GO:0045892]; negative regulation of transcription by RNA polymerase II [GO:0000122]; negative regulation of viral genome replication [GO:0045071]; neural tube development [GO:0021915]; neuronal stem cell population maintenance [GO:0097150]; olfactory placode formation [GO:0030910]; optic placode formation involved in camera-type eye formation [GO:0046619]; otic placode formation [GO:0043049]; pancreas development [GO:0031016]; positive regulation of cell cycle [GO:0045787]; positive regulation of cell cycle checkpoint [GO:1901978]; positive regulation of cell population proliferation [GO:0008284]; positive regulation of cyclin-dependent protein serine/threonine kinase activity [GO:0045737]; positive regulation of endothelial cell migration [GO:0010595]; positive regulation of endothelial cell proliferation [GO:0001938]; positive regulation of forebrain neuron differentiation [GO:2000979]; positive regulation of heart growth [GO:0060421]; positive regulation of neural precursor cell proliferation [GO:2000179]; positive regulation of sarcomere organization [GO:0060298]; positive regulation of transcription by RNA polymerase II [GO:0045944]; regulation of circadian rhythm [GO:0042752]; regulation of gene expression [GO:0010468]; regulation of transcription by RNA polymerase II [GO:0006357]; response to nutrient levels [GO:0031667]; retina morphogenesis in camera-type eye [GO:0060042]; skeletal muscle thin filament assembly [GO:0030240]; venous blood vessel morphogenesis [GO:0048845]; ventricular cardiac muscle tissue morphogenesis [GO:0055010]; ventricular cardiac myofibril assembly [GO:0055005]; ventricular septum morphogenesis [GO:0060412]	chromatin [GO:0000785]; cytoplasm [GO:0005737]; cytosol [GO:0005829]; nucleoplasm [GO:0005654]; nucleus [GO:0005634]	['GO:0000122', 'GO:0000785', 'GO:0000976', 'GO:0000978', 'GO:0000981', 'GO:0001227', 'GO:0001709', 'GO:0001822', 'GO:0001889', 'GO:0001938', 'GO:0001946', 'GO:0002088', 'GO:0002194', 'GO:0003677', 'GO:0003700', 'GO:0005634', 'GO:0005654', 'GO:0005737', 'GO:0005829', 'GO:0006357', 'GO:0007420', 'GO:0007623', 'GO:0008284', 'GO:0008285', 'GO:0010468', 'GO:0010595', 'GO:0016922', 'GO:0021516', 'GO:0021542', 'GO:0021707', 'GO:0021915', 'GO:0030240', 'GO:0030324', 'GO:0030910', 'GO:0031016', 'GO:0031667', 'GO:0042752', 'GO:0043049', 'GO:0043433', 'GO:0045071', 'GO:0045737', 'GO:0045787', 'GO:0045892', 'GO:0045944', 'GO:0046619', 'GO:0048845', 'GO:0050692', 'GO:0050693', 'GO:0055005', 'GO:0055009', 'GO:0055010', 'GO:0060042', 'GO:0060059', 'GO:0060214', 'GO:0060298', 'GO:0060412', 'GO:0060414', 'GO:0060421', 'GO:0060836', 'GO:0060838', 'GO:0061114', 'GO:0070309', 'GO:0070365', 'GO:0070858', 'GO:0072574', 'GO:0090425', 'GO:0097150', 'GO:1901978', 'GO:1990837', 'GO:2000179', 'GO:2000979']	FALSE
10451	Q9UBY5	LPAR3_HUMAN	353	70	19.83	144	3.69	19	12	12	6	21	15	7	21	16	42	15	19	11	6	20	31	24	35	7	14	RVTLLILLVWAIAIFMGAVPTLGWNCLCNISACSSLAPIYSRSYLVFWTVSNLMAFLIMVVVYLRIYVYV	0.09	0.04	0	0	0.04	0.03	0	0.1	0	0.16	0.04	0.04	0.03	0	0.04	0.09	0.04	0.14	0.04	0.07	0.14	0	Lysophosphatidic acid receptor 3 (LPA receptor 3) (LPA-3) (Lysophosphatidic acid receptor Edg-7)	FUNCTION: Receptor for lysophosphatidic acid (LPA), a mediator of diverse cellular activities. May play a role in the development of ovarian cancer. Seems to be coupled to the G(i)/G(o) and G(q) families of heteromeric G proteins.	SUBCELLULAR LOCATION: Cell membrane; Multi-pass membrane protein.	['axon [GO:0030424]', 'cytoplasm [GO:0005737]', 'integral component of plasma membrane [GO:0005887]', 'plasma membrane [GO:0005886]', 'synapse [GO:0045202]', 'G protein-coupled receptor activity [GO:0004930]', 'G-protein alpha-subunit binding [GO:0001965]', 'lipid binding [GO:0008289]', 'lysophosphatidic acid receptor activity [GO:0070915]', 'phospholipid binding [GO:0005543]', 'adenylate cyclase-activating G protein-coupled receptor signaling pathway [GO:0007189]', 'bleb assembly [GO:0032060]', 'chemical synaptic transmission [GO:0007268]', 'G protein-coupled receptor signaling pathway, coupled to cyclic nucleotide second messenger [GO:0007187]', 'positive regulation of calcium ion transport [GO:0051928]', 'positive regulation of collateral sprouting [GO:0048672]', 'positive regulation of cytosolic calcium ion concentration [GO:0007204]', 'positive regulation of cytosolic calcium ion concentration involved in phospholipase C-activating G protein-coupled signaling pathway [GO:0051482]', 'positive regulation of MAPK cascade [GO:0043410]', 'regulation of metabolic process [GO:0019222]']	G-protein alpha-subunit binding [GO:0001965]; G protein-coupled receptor activity [GO:0004930]; lipid binding [GO:0008289]; lysophosphatidic acid receptor activity [GO:0070915]; phospholipid binding [GO:0005543]	adenylate cyclase-activating G protein-coupled receptor signaling pathway [GO:0007189]; bleb assembly [GO:0032060]; chemical synaptic transmission [GO:0007268]; G protein-coupled receptor signaling pathway, coupled to cyclic nucleotide second messenger [GO:0007187]; positive regulation of calcium ion transport [GO:0051928]; positive regulation of collateral sprouting [GO:0048672]; positive regulation of cytosolic calcium ion concentration [GO:0007204]; positive regulation of cytosolic calcium ion concentration involved in phospholipase C-activating G protein-coupled signaling pathway [GO:0051482]; positive regulation of MAPK cascade [GO:0043410]; regulation of metabolic process [GO:0019222]	axon [GO:0030424]; cytoplasm [GO:0005737]; integral component of plasma membrane [GO:0005887]; plasma membrane [GO:0005886]; synapse [GO:0045202]	['GO:0001965', 'GO:0004930', 'GO:0005543', 'GO:0005737', 'GO:0005886', 'GO:0005887', 'GO:0007187', 'GO:0007189', 'GO:0007204', 'GO:0007268', 'GO:0008289', 'GO:0019222', 'GO:0030424', 'GO:0032060', 'GO:0043410', 'GO:0045202', 'GO:0048672', 'GO:0051482', 'GO:0051928', 'GO:0070915']	FALSE
10452	A2RU14	TM218_HUMAN	115	70	60.8696	1	3.4	13	1	2	4	12	10	2	9	2	22	1	0	5	0	4	6	2	15	1	4	MAGTVLGVGAGVFILALLWVAVLLLCVLLSRASGAARFSVIFLFFGAVIITSVLLLFPRAGEFPAPEVEV	0.14	0.01	0	0.04	0.1	0.1	0	0.06	0	0.19	0.01	0	0.04	0	0.04	0.06	0.03	0.16	0.01	0	0.07	0.06	Transmembrane protein 218	FUNCTION: May be involved in ciliary biogenesis or function. {ECO:0000250|UniProtKB:Q9CQ44}.	SUBCELLULAR LOCATION: Membrane {ECO:0000305}; Multi-pass membrane protein {ECO:0000305}. Cell projection, cilium {ECO:0000250|UniProtKB:Q9CQ44}. Note=Localizes at the transition zone, a region between the basal body and the ciliary axoneme. {ECO:0000250|UniProtKB:Q9CQ44}.	['cilium [GO:0005929]', 'integral component of membrane [GO:0016021]']			cilium [GO:0005929]; integral component of membrane [GO:0016021]	['GO:0005929', 'GO:0016021']	FALSE
10453	P23443	KS6B1_HUMAN	525	70	13.3333	1	3.69	33	6	28	46	28	43	14	25	35	46	19	16	36	17	33	31	25	26	4	14	MRRRRRRDGFYPAPDFRDREAEDMAGVFDIDLDQPEDAGSEDELEEGGQLNESMDHGGVGPYELGMEHCE	0.06	0.01	0.14	0.16	0.04	0.13	0.03	0.01	0	0.06	0.06	0.01	0.06	0.03	0.11	0.03	0	0.03	0	0.03	0.37	0.86	Ribosomal protein S6 kinase beta-1 (S6K-beta-1) (S6K1) (EC 2.7.11.1) (70 kDa ribosomal protein S6 kinase 1) (P70S6K1) (p70-S6K 1) (Ribosomal protein S6 kinase I) (Serine/threonine-protein kinase 14A) (p70 ribosomal S6 kinase alpha) (p70 S6 kinase alpha) (p70 S6K-alpha) (p70 S6KA)	FUNCTION: Serine/threonine-protein kinase that acts downstream of mTOR signaling in response to growth factors and nutrients to promote cell proliferation, cell growth and cell cycle progression. Regulates protein synthesis through phosphorylation of EIF4B, RPS6 and EEF2K, and contributes to cell survival by repressing the pro-apoptotic function of BAD. Under conditions of nutrient depletion, the inactive form associates with the EIF3 translation initiation complex. Upon mitogenic stimulation, phosphorylation by the mammalian target of rapamycin complex 1 (mTORC1) leads to dissociation from the EIF3 complex and activation. The active form then phosphorylates and activates several substrates in the pre-initiation complex, including the EIF2B complex and the cap-binding complex component EIF4B. Also controls translation initiation by phosphorylating a negative regulator of EIF4A, PDCD4, targeting it for ubiquitination and subsequent proteolysis. Promotes initiation of the pioneer round of protein synthesis by phosphorylating POLDIP3/SKAR. In response to IGF1, activates translation elongation by phosphorylating EEF2 kinase (EEF2K), which leads to its inhibition and thus activation of EEF2. Also plays a role in feedback regulation of mTORC2 by mTORC1 by phosphorylating RICTOR, resulting in the inhibition of mTORC2 and AKT1 signaling. Mediates cell survival by phosphorylating the pro-apoptotic protein BAD and suppressing its pro-apoptotic function. Phosphorylates mitochondrial URI1 leading to dissociation of a URI1-PPP1CC complex. The free mitochondrial PPP1CC can then dephosphorylate RPS6KB1 at Thr-412, which is proposed to be a negative feedback mechanism for the RPS6KB1 anti-apoptotic function. Mediates TNF-alpha-induced insulin resistance by phosphorylating IRS1 at multiple serine residues, resulting in accelerated degradation of IRS1. In cells lacking functional TSC1-2 complex, constitutively phosphorylates and inhibits GSK3B. May be involved in cytoskeletal rearrangement through binding to neurabin. Phosphorylates and activates the pyrimidine biosynthesis enzyme CAD, downstream of MTOR (PubMed:11500364, PubMed:12801526, PubMed:14673156, PubMed:15071500, PubMed:15341740, PubMed:16286006, PubMed:17052453, PubMed:17053147, PubMed:17936702, PubMed:18952604, PubMed:19085255, PubMed:19720745, PubMed:19935711, PubMed:19995915, PubMed:23429703). Following activation by mTORC1, phosphorylates EPRS and thereby plays a key role in fatty acid uptake by adipocytes and also most probably in interferon-gamma-induced translation inhibition (PubMed:28178239). {ECO:0000269|PubMed:11500364, ECO:0000269|PubMed:12801526, ECO:0000269|PubMed:14673156, ECO:0000269|PubMed:15071500, ECO:0000269|PubMed:15341740, ECO:0000269|PubMed:16286006, ECO:0000269|PubMed:17052453, ECO:0000269|PubMed:17053147, ECO:0000269|PubMed:17936702, ECO:0000269|PubMed:18952604, ECO:0000269|PubMed:19085255, ECO:0000269|PubMed:19720745, ECO:0000269|PubMed:19935711, ECO:0000269|PubMed:19995915, ECO:0000269|PubMed:23429703, ECO:0000269|PubMed:28178239}.	SUBCELLULAR LOCATION: Cell junction, synapse, synaptosome {ECO:0000250}. Mitochondrion outer membrane. Mitochondrion. Note=Colocalizes with URI1 at mitochondrion.; SUBCELLULAR LOCATION: [Isoform Alpha I]: Nucleus. Cytoplasm.; SUBCELLULAR LOCATION: [Isoform Alpha II]: Cytoplasm.	['cytoplasm [GO:0005737]', 'cytosol [GO:0005829]', 'mitochondrial outer membrane [GO:0005741]', 'mitochondrion [GO:0005739]', 'neuron projection [GO:0043005]', 'nucleoplasm [GO:0005654]', 'nucleus [GO:0005634]', 'synapse [GO:0045202]', 'ATP binding [GO:0005524]', 'protein kinase activity [GO:0004672]', 'protein serine kinase activity [GO:0106310]', 'protein serine/threonine kinase activity [GO:0004674]', 'protein serine/threonine/tyrosine kinase activity [GO:0004712]', 'protein threonine kinase activity [GO:0106311]', 'ribosomal protein S6 kinase activity [GO:0004711]', 'apoptotic process [GO:0006915]', 'cellular response to growth factor stimulus [GO:0071363]', 'cellular response to insulin stimulus [GO:0032869]', 'G1/S transition of mitotic cell cycle [GO:0000082]', 'long-chain fatty acid import into cell [GO:0044539]', 'negative regulation of apoptotic process [GO:0043066]', 'negative regulation of insulin receptor signaling pathway [GO:0046627]', 'peptidyl-serine phosphorylation [GO:0018105]', 'phosphatidylinositol-mediated signaling [GO:0048015]', 'positive regulation of mitotic cell cycle [GO:0045931]', 'positive regulation of translation [GO:0045727]', 'positive regulation of translational initiation [GO:0045948]', 'response to nutrient levels [GO:0031667]', 'signal transduction [GO:0007165]', 'TOR signaling [GO:0031929]']	ATP binding [GO:0005524]; protein kinase activity [GO:0004672]; protein serine/threonine/tyrosine kinase activity [GO:0004712]; protein serine/threonine kinase activity [GO:0004674]; protein serine kinase activity [GO:0106310]; protein threonine kinase activity [GO:0106311]; ribosomal protein S6 kinase activity [GO:0004711]	apoptotic process [GO:0006915]; cellular response to growth factor stimulus [GO:0071363]; cellular response to insulin stimulus [GO:0032869]; G1/S transition of mitotic cell cycle [GO:0000082]; long-chain fatty acid import into cell [GO:0044539]; negative regulation of apoptotic process [GO:0043066]; negative regulation of insulin receptor signaling pathway [GO:0046627]; peptidyl-serine phosphorylation [GO:0018105]; phosphatidylinositol-mediated signaling [GO:0048015]; positive regulation of mitotic cell cycle [GO:0045931]; positive regulation of translation [GO:0045727]; positive regulation of translational initiation [GO:0045948]; response to nutrient levels [GO:0031667]; signal transduction [GO:0007165]; TOR signaling [GO:0031929]	cytoplasm [GO:0005737]; cytosol [GO:0005829]; mitochondrial outer membrane [GO:0005741]; mitochondrion [GO:0005739]; neuron projection [GO:0043005]; nucleoplasm [GO:0005654]; nucleus [GO:0005634]; synapse [GO:0045202]	['GO:0000082', 'GO:0004672', 'GO:0004674', 'GO:0004711', 'GO:0004712', 'GO:0005524', 'GO:0005634', 'GO:0005654', 'GO:0005737', 'GO:0005739', 'GO:0005741', 'GO:0005829', 'GO:0006915', 'GO:0007165', 'GO:0018105', 'GO:0031667', 'GO:0031929', 'GO:0032869', 'GO:0043005', 'GO:0043066', 'GO:0044539', 'GO:0045202', 'GO:0045727', 'GO:0045931', 'GO:0045948', 'GO:0046627', 'GO:0048015', 'GO:0071363', 'GO:0106310', 'GO:0106311']	FALSE
10454	Q96MH6	TMM68_HUMAN	324	70	21.6049	5	3.79	22	5	14	18	22	24	14	31	16	35	7	9	18	8	17	8	13	19	7	17	NQTCGVGQDSVPYMICLIHILEEWFGVEQLEDYLNFANYLLWVFTPLILLILPYFTIFLLYLTIIFLHIY	0.01	0.03	0.03	0.06	0.09	0.04	0.03	0.13	0	0.2	0.01	0.04	0.04	0.04	0	0.01	0.06	0.06	0.03	0.09	0.03	0.04	Transmembrane protein 68		SUBCELLULAR LOCATION: Membrane {ECO:0000305}; Multi-pass membrane protein {ECO:0000305}.	['integral component of membrane [GO:0016021]', 'acyltransferase activity [GO:0016746]']	acyltransferase activity [GO:0016746]		integral component of membrane [GO:0016021]	['GO:0016021', 'GO:0016746']	FALSE
10455	Q5JSL3	DOC11_HUMAN	2073	70	3.37675	1350	3.78	118	46	103	152	103	82	64	135	164	206	47	90	88	96	96	161	111	116	13	82	SQTMPALRNRSGVMQARLQHLSSLESSFTLNHSSTTTEADIFHQALLEGNTATEVSLTVLDTISFFTQCF	0.07	0.01	0.03	0.06	0.07	0.03	0.04	0.03	0	0.13	0.03	0.04	0.01	0.07	0.04	0.14	0.14	0.04	0	0	0.09	0	Dedicator of cytokinesis protein 11 (Activated Cdc42-associated guanine nucleotide exchange factor) (ACG) (Zizimin-2)	FUNCTION: Guanine nucleotide-exchange factor (GEF) that activates CDC42 by exchanging bound GDP for free GTP. Required for marginal zone (MZ) B-cell development, is associated with early bone marrow B-cell development, MZ B-cell formation, MZ B-cell number and marginal metallophilic macrophages morphology. Facilitates filopodia formation through the activation of CDC42. {ECO:0000250|UniProtKB:A2AF47}.		['cytosol [GO:0005829]', 'guanyl-nucleotide exchange factor activity [GO:0005085]', 'small GTPase binding [GO:0031267]', 'B cell homeostasis [GO:0001782]', 'marginal zone B cell differentiation [GO:0002315]', 'positive regulation of filopodium assembly [GO:0051491]', 'positive regulation of GTPase activity [GO:0043547]', 'small GTPase mediated signal transduction [GO:0007264]']	guanyl-nucleotide exchange factor activity [GO:0005085]; small GTPase binding [GO:0031267]	B cell homeostasis [GO:0001782]; marginal zone B cell differentiation [GO:0002315]; positive regulation of filopodium assembly [GO:0051491]; positive regulation of GTPase activity [GO:0043547]; small GTPase mediated signal transduction [GO:0007264]	cytosol [GO:0005829]	['GO:0001782', 'GO:0002315', 'GO:0005085', 'GO:0005829', 'GO:0007264', 'GO:0031267', 'GO:0043547', 'GO:0051491']	FALSE
10456	Q8WWF6	DNJB3_HUMAN	145	70	48.2759	62	3.64	11	3	11	16	11	12	1	3	11	12	1	4	9	6	9	7	2	8	1	7	RDIYDRYGEAGAEGGCTGGRPFEDPFEYVFSFRDPADVFREFFGGQDPFSFDLLGNPLENILGGSEELLG	0.04	0.01	0.1	0.11	0.13	0.17	0	0.03	0	0.09	0	0.03	0.07	0.01	0.07	0.04	0.01	0.03	0	0.04	0.18	0.2	DnaJ homolog subfamily B member 3	FUNCTION: May operate as a co-chaperone of the male germ cell- and haploid stage-specific Hsp70 proteins. {ECO:0000305}.		[]				[]	FALSE
10457	Q5SWL7	PRA14_HUMAN	426	70	16.4319	1	3.79	19	19	11	31	14	16	11	19	21	82	14	10	25	20	30	31	17	14	8	14	MSIQAPPRLLELAGQSLLRDQALSISAMEELPRVLYLPLFMEAFRRRHFQTLTVMVQAWPFTCLPLGSLM	0.09	0.01	0.01	0.06	0.06	0.03	0.01	0.03	0	0.2	0.07	0	0.09	0.07	0.09	0.07	0.04	0.04	0.01	0.01	0.05	0.09	PRAME family member 14			['cytoplasm [GO:0005737]', 'negative regulation of apoptotic process [GO:0043066]', 'negative regulation of cell differentiation [GO:0045596]', 'negative regulation of transcription, DNA-templated [GO:0045892]', 'positive regulation of cell population proliferation [GO:0008284]']		negative regulation of apoptotic process [GO:0043066]; negative regulation of cell differentiation [GO:0045596]; negative regulation of transcription, DNA-templated [GO:0045892]; positive regulation of cell population proliferation [GO:0008284]	cytoplasm [GO:0005737]	['GO:0005737', 'GO:0008284', 'GO:0043066', 'GO:0045596', 'GO:0045892']	FALSE
10458	P54886	P5CS_HUMAN	795	70	8.80503	691	3.92	64	13	41	50	23	56	29	47	38	92	16	27	30	37	48	60	38	70	5	11	YGSSHTDVIVTEDENTAEFFLQHVDSACVFWNASTRFSDGYRFGLGAEVGISTSRIHARGPVGLEGLLTT	0.07	0.01	0.06	0.07	0.07	0.11	0.04	0.04	0	0.07	0	0.03	0.01	0.01	0.06	0.1	0.1	0.09	0.01	0.03	0.04	0	Delta-1-pyrroline-5-carboxylate synthase (P5CS) (Aldehyde dehydrogenase family 18 member A1) [Includes: Glutamate 5-kinase (GK) (EC 2.7.2.11) (Gamma-glutamyl kinase); Gamma-glutamyl phosphate reductase (GPR) (EC 1.2.1.41) (Glutamate-5-semialdehyde dehydrogenase) (Glutamyl-gamma-semialdehyde dehydrogenase)]	FUNCTION: Bifunctional enzyme that converts glutamate to glutamate 5-semialdehyde, an intermediate in the biosynthesis of proline, ornithine and arginine. {ECO:0000269|PubMed:10037775, ECO:0000269|PubMed:11092761, ECO:0000269|PubMed:26297558, ECO:0000269|PubMed:26320891}.	SUBCELLULAR LOCATION: Mitochondrion inner membrane {ECO:0000269|PubMed:26297558, ECO:0000269|PubMed:26320891}.	['mitochondrial inner membrane [GO:0005743]', 'mitochondrion [GO:0005739]', 'ATP binding [GO:0005524]', 'glutamate 5-kinase activity [GO:0004349]', 'glutamate-5-semialdehyde dehydrogenase activity [GO:0004350]', 'identical protein binding [GO:0042802]', 'RNA binding [GO:0003723]', 'citrulline biosynthetic process [GO:0019240]', 'glutamate metabolic process [GO:0006536]', 'L-proline biosynthetic process [GO:0055129]', 'ornithine biosynthetic process [GO:0006592]', 'proline biosynthetic process [GO:0006561]']	ATP binding [GO:0005524]; glutamate 5-kinase activity [GO:0004349]; glutamate-5-semialdehyde dehydrogenase activity [GO:0004350]; identical protein binding [GO:0042802]; RNA binding [GO:0003723]	citrulline biosynthetic process [GO:0019240]; glutamate metabolic process [GO:0006536]; L-proline biosynthetic process [GO:0055129]; ornithine biosynthetic process [GO:0006592]; proline biosynthetic process [GO:0006561]	mitochondrial inner membrane [GO:0005743]; mitochondrion [GO:0005739]	['GO:0003723', 'GO:0004349', 'GO:0004350', 'GO:0005524', 'GO:0005739', 'GO:0005743', 'GO:0006536', 'GO:0006561', 'GO:0006592', 'GO:0019240', 'GO:0042802', 'GO:0055129']	FALSE
10459	Q5T013	HYI_HUMAN	277	70	25.2708	1	3.65	32	2	10	23	11	29	5	10	5	31	6	8	21	17	21	9	7	18	5	7	MAPLRFSANLSWLFPELSGLPARVRAAGSSGFEAVEVAWPYAETPEALARAAREAGLRLVLINTPPGDQE	0.19	0	0.01	0.1	0.04	0.07	0	0.01	0	0.13	0.01	0.03	0.1	0.01	0.09	0.07	0.03	0.06	0.03	0.01	0.12	0.13	Putative hydroxypyruvate isomerase (EC 5.3.1.22) (Endothelial cell apoptosis protein E-CE1)	FUNCTION: Catalyzes the reversible isomerization between hydroxypyruvate and 2-hydroxy-3-oxopropanoate (also termed tartronate semialdehyde). {ECO:0000250}.		['hydroxypyruvate isomerase activity [GO:0008903]', 'glyoxylate metabolic process [GO:0046487]']	hydroxypyruvate isomerase activity [GO:0008903]	glyoxylate metabolic process [GO:0046487]		['GO:0008903', 'GO:0046487']	FALSE
10460	Q8NEM8	CBPC3_HUMAN	1001	70	6.99301	29	3.91	34	21	59	57	42	48	34	43	77	84	24	48	50	45	61	87	74	50	16	47	FVSEDLHRCALLTADSFGDPFFPRTTQILLEYQLGRWVPRLREPRDLYGVSSSGPLSPTRWPYHCEVIDE	0.03	0.03	0.07	0.07	0.06	0.06	0.03	0.03	0	0.13	0	0	0.1	0.03	0.1	0.09	0.06	0.06	0.03	0.04	0.23	0.16	Cytosolic carboxypeptidase 3 (EC 3.4.17.-) (ATP/GTP-binding protein-like 3) (Protein deglutamylase CCP3)	FUNCTION: Metallocarboxypeptidase that mediates deglutamylation of tubulin and non-tubulin target proteins. Catalyzes the removal of polyglutamate side chains present on the gamma-carboxyl group of glutamate residues within the C-terminal tail of tubulin protein. Specifically cleaves tubulin long-side-chains, while it is not able to remove the branching point glutamate. Also catalyzes the removal of polyglutamate residues from the carboxy-terminus of non-tubulin proteins such as MYLK. May catalyze the hydrolysis of aspartate from the carboxy-terminus of target proteins. Does not show detyrosinase or deglycylase activities from the carboxy-terminus of target proteins. {ECO:0000250|UniProtKB:Q8CDP0}.; FUNCTION: [Isoform 2]: Metallocarboxypeptidase that mediates tubulin deglutamylation. {ECO:0000269|PubMed:25103237}.	SUBCELLULAR LOCATION: Cytoplasm, cytosol {ECO:0000250|UniProtKB:Q8CDP0}.	['cytosol [GO:0005829]', 'metallocarboxypeptidase activity [GO:0004181]', 'zinc ion binding [GO:0008270]', 'protein side chain deglutamylation [GO:0035610]']	metallocarboxypeptidase activity [GO:0004181]; zinc ion binding [GO:0008270]	protein side chain deglutamylation [GO:0035610]	cytosol [GO:0005829]	['GO:0004181', 'GO:0005829', 'GO:0008270', 'GO:0035610']	FALSE
10461	Q8IZN3	ZDH14_HUMAN	488	70	14.3443	297	3.87	34	17	21	16	28	35	13	25	21	44	13	17	42	18	23	45	31	28	4	13	ENYNPYSYGNIFTNCCVALCGPISPSLIDRRGYIQPDTPQPAAPSNGITMYGATQSQSDMCDQDQCIQST	0.06	0.07	0.07	0.01	0.01	0.07	0	0.09	0	0.03	0.03	0.07	0.1	0.1	0.03	0.1	0.07	0.01	0	0.07	0.35	0.37	Palmitoyltransferase ZDHHC14 (EC 2.3.1.225) (DHHC domain-containing cysteine-rich protein 14) (DHHC-14) (NEW1 domain-containing protein) (NEW1CP) (Zinc finger DHHC domain-containing protein 14)	FUNCTION: Palmitoyltransferase that could catalyze the addition of palmitate onto various protein substrates. May have a palmitoyltransferase activity toward the beta-2 adrenergic receptor/ADRB2 and thereby regulate G protein-coupled receptor signaling (PubMed:27481942). May play a role in cell differentiation and apoptosis (PubMed:21151021, PubMed:24407904). {ECO:0000269|PubMed:21151021, ECO:0000269|PubMed:24407904, ECO:0000269|PubMed:27481942}.	SUBCELLULAR LOCATION: Endoplasmic reticulum membrane {ECO:0000269|PubMed:16647879}; Multi-pass membrane protein {ECO:0000255}. Golgi apparatus, Golgi stack membrane {ECO:0000305|PubMed:27481942}; Multi-pass membrane protein {ECO:0000255}.	['endoplasmic reticulum [GO:0005783]', 'endoplasmic reticulum membrane [GO:0005789]', 'Golgi apparatus [GO:0005794]', 'Golgi cisterna membrane [GO:0032580]', 'integral component of membrane [GO:0016021]', 'palmitoyltransferase activity [GO:0016409]', 'protein-cysteine S-palmitoyltransferase activity [GO:0019706]', 'peptidyl-L-cysteine S-palmitoylation [GO:0018230]', 'protein palmitoylation [GO:0018345]', 'protein targeting to membrane [GO:0006612]']	palmitoyltransferase activity [GO:0016409]; protein-cysteine S-palmitoyltransferase activity [GO:0019706]	peptidyl-L-cysteine S-palmitoylation [GO:0018230]; protein palmitoylation [GO:0018345]; protein targeting to membrane [GO:0006612]	endoplasmic reticulum [GO:0005783]; endoplasmic reticulum membrane [GO:0005789]; Golgi apparatus [GO:0005794]; Golgi cisterna membrane [GO:0032580]; integral component of membrane [GO:0016021]	['GO:0005783', 'GO:0005789', 'GO:0005794', 'GO:0006612', 'GO:0016021', 'GO:0016409', 'GO:0018230', 'GO:0018345', 'GO:0019706', 'GO:0032580']	FALSE
10462	O15482	TEX28_HUMAN	410	70	17.0732	331	3.74	29	12	12	40	8	17	13	13	17	59	8	11	25	32	26	43	15	18	5	7	FLSPRLSLATVLLVFVSTLCACPSSLISSRLCTCTMLMLIGLGVLAWQRWRAIPATDWQEWVPSRCRLYS	0.07	0.07	0.01	0.01	0.03	0.03	0	0.04	0	0.19	0.03	0	0.06	0.03	0.09	0.13	0.07	0.07	0.06	0.01	0.23	0.03	Testis-specific protein TEX28		SUBCELLULAR LOCATION: Membrane {ECO:0000305}; Single-pass membrane protein {ECO:0000305}.	['endomembrane system [GO:0012505]', 'integral component of membrane [GO:0016021]']			endomembrane system [GO:0012505]; integral component of membrane [GO:0016021]	['GO:0012505', 'GO:0016021']	FALSE
10463	O00180	KCNK1_HUMAN	336	70	20.8333	61	3.84	19	9	13	21	29	22	10	16	14	42	4	8	8	14	14	27	15	33	5	13	RRFLEEHECLSEQQLEQFLGRVLEASNYGVSVLSNASGNWNWDFTSALFFASTVLSTTGYGHTVPLSDGG	0.06	0.01	0.03	0.09	0.07	0.1	0.03	0	0	0.13	0	0.06	0.01	0.04	0.04	0.13	0.07	0.07	0.03	0.03	0.11	0	Potassium channel subfamily K member 1 (Inward rectifying potassium channel protein TWIK-1) (Potassium channel K2P1) (Potassium channel KCNO1)	FUNCTION: Ion channel that contributes to passive transmembrane potassium transport and to the regulation of the resting membrane potential in brain astrocytes, but also in kidney and in other tissues (PubMed:15820677, PubMed:21653227). Forms dimeric channels through which potassium ions pass in accordance with their electrochemical gradient. The channel is selective for K(+) ions at physiological potassium concentrations and at neutral pH, but becomes permeable to Na(+) at subphysiological K(+) levels and upon acidification of the extracellular medium (PubMed:21653227, PubMed:22431633). The homodimer has very low potassium channel activity, when expressed in heterologous systems, and can function as weakly inward rectifying potassium channel (PubMed:8605869, PubMed:8978667, PubMed:15820677, PubMed:21653227, PubMed:22431633, PubMed:23169818, PubMed:25001086). Channel activity is modulated by activation of serotonin receptors (By similarity). Heterodimeric channels containing KCNK1 and KCNK2 have much higher activity, and may represent the predominant form in astrocytes (By similarity). Heterodimeric channels containing KCNK1 and KCNK3 or KCNK9 have much higher activity (PubMed:23169818). Heterodimeric channels formed by KCNK1 and KCNK9 may contribute to halothane-sensitive currents (PubMed:23169818). Mediates outward rectifying potassium currents in dentate gyrus granule cells and contributes to the regulation of their resting membrane potential (By similarity). Contributes to the regulation of action potential firing in dentate gyrus granule cells and down-regulates their intrinsic excitability (By similarity). In astrocytes, the heterodimer formed by KCNK1 and KCNK2 is required for rapid glutamate release in response to activation of G-protein coupled receptors, such as F2R and CNR1 (By similarity). Required for normal ion and water transport in the kidney (By similarity). Contributes to the regulation of the resting membrane potential of pancreatic beta cells (By similarity). The low channel activity of homodimeric KCNK1 may be due to sumoylation (PubMed:15820677, PubMed:20498050, PubMed:23169818). The low channel activity may be due to rapid internalization from the cell membrane and retention in recycling endosomes (PubMed:19959478). {ECO:0000250|UniProtKB:O08581, ECO:0000250|UniProtKB:Q9Z2T2, ECO:0000269|PubMed:15820677, ECO:0000269|PubMed:17693262, ECO:0000269|PubMed:19959478, ECO:0000269|PubMed:20498050, ECO:0000269|PubMed:21653227, ECO:0000269|PubMed:22282804, ECO:0000269|PubMed:22431633, ECO:0000269|PubMed:23169818, ECO:0000269|PubMed:25001086, ECO:0000269|PubMed:8605869, ECO:0000269|PubMed:8978667}.	SUBCELLULAR LOCATION: Cell membrane {ECO:0000269|PubMed:15820677, ECO:0000269|PubMed:17693262, ECO:0000269|PubMed:20498050, ECO:0000269|PubMed:21653227, ECO:0000269|PubMed:22282804, ECO:0000269|PubMed:22431633, ECO:0000269|PubMed:23169818, ECO:0000269|PubMed:25001086, ECO:0000269|PubMed:8605869, ECO:0000269|PubMed:8978667}; Multi-pass membrane protein {ECO:0000269|PubMed:22282804, ECO:0000269|PubMed:8978667, ECO:0000305}. Recycling endosome {ECO:0000269|PubMed:19959478}. Cell junction, synapse, synaptic cell membrane {ECO:0000250|UniProtKB:Q9Z2T2}. Cytoplasmic vesicle {ECO:0000250|UniProtKB:O08581}. Perikaryon {ECO:0000250|UniProtKB:O08581}. Cell projection, dendrite {ECO:0000250|UniProtKB:O08581}. Cell projection {ECO:0000250|UniProtKB:O08581}. Apical cell membrane {ECO:0000269|PubMed:21964404}; Multi-pass membrane protein {ECO:0000305}. Note=The heterodimer with KCNK2 is detected at the astrocyte cell membrane. Not detected at the astrocyte cell membrane when KCNK2 is absent. Detected on neuronal cell bodies, and to a lesser degree on neuronal cell projections. Detected on hippocampus dentate gyrus granule cell bodies and to a lesser degree on proximal dendrites. Detected at the apical cell membrane in stria vascularis in the cochlea. Detected at the apical cell membrane of vestibular dark cells situated between the crista and the utricle in the inner ear. Detected at the apical cell membrane in kidney proximal tubule segment S1 and in subapical compartments in segments S1, S2 and S3. Predominantly in cytoplasmic structures in kidney distal convoluted tubules and collecting ducts (By similarity). Detected at the apical cell membrane of bronchial epithelial cells (PubMed:21964404). {ECO:0000250|UniProtKB:O08581, ECO:0000250|UniProtKB:Q9Z2T2, ECO:0000269|PubMed:21964404}.	['apical plasma membrane [GO:0016324]', 'brush border membrane [GO:0031526]', 'dendrite [GO:0030425]', 'integral component of membrane [GO:0016021]', 'integral component of plasma membrane [GO:0005887]', 'intracellular membrane-bounded organelle [GO:0043231]', 'inward rectifier potassium channel complex [GO:1902937]', 'perikaryon [GO:0043204]', 'plasma membrane [GO:0005886]', 'potassium channel complex [GO:0034705]', 'recycling endosome [GO:0055037]', 'synaptic membrane [GO:0097060]', 'voltage-gated potassium channel complex [GO:0008076]', 'identical protein binding [GO:0042802]', 'inward rectifier potassium channel activity [GO:0005242]', 'potassium channel activity [GO:0005267]', 'potassium ion leak channel activity [GO:0022841]', 'sodium channel activity [GO:0005272]', 'potassium ion transmembrane transport [GO:0071805]', 'potassium ion transport [GO:0006813]', 'regulation of resting membrane potential [GO:0060075]', 'response to nicotine [GO:0035094]', 'sodium ion transmembrane transport [GO:0035725]', 'stabilization of membrane potential [GO:0030322]']	identical protein binding [GO:0042802]; inward rectifier potassium channel activity [GO:0005242]; potassium channel activity [GO:0005267]; potassium ion leak channel activity [GO:0022841]; sodium channel activity [GO:0005272]	potassium ion transmembrane transport [GO:0071805]; potassium ion transport [GO:0006813]; regulation of resting membrane potential [GO:0060075]; response to nicotine [GO:0035094]; sodium ion transmembrane transport [GO:0035725]; stabilization of membrane potential [GO:0030322]	apical plasma membrane [GO:0016324]; brush border membrane [GO:0031526]; dendrite [GO:0030425]; integral component of membrane [GO:0016021]; integral component of plasma membrane [GO:0005887]; intracellular membrane-bounded organelle [GO:0043231]; inward rectifier potassium channel complex [GO:1902937]; perikaryon [GO:0043204]; plasma membrane [GO:0005886]; potassium channel complex [GO:0034705]; recycling endosome [GO:0055037]; synaptic membrane [GO:0097060]; voltage-gated potassium channel complex [GO:0008076]	['GO:0005242', 'GO:0005267', 'GO:0005272', 'GO:0005886', 'GO:0005887', 'GO:0006813', 'GO:0008076', 'GO:0016021', 'GO:0016324', 'GO:0022841', 'GO:0030322', 'GO:0030425', 'GO:0031526', 'GO:0034705', 'GO:0035094', 'GO:0035725', 'GO:0042802', 'GO:0043204', 'GO:0043231', 'GO:0055037', 'GO:0060075', 'GO:0071805', 'GO:0097060', 'GO:1902937']	FALSE
10464	Q9BX69	CARD6_HUMAN	1037	70	6.75024	621	3.79	58	23	47	89	50	58	24	37	69	96	24	30	70	73	52	107	53	49	11	17	NMEGLQAALQEVMFSSCLRCVSVEDMAALARELGIQVDEDFENTQRIQVSSGENMAGTAEGEGQQRHSQL	0.1	0.03	0.04	0.13	0.03	0.09	0.01	0.03	0	0.09	0.06	0.04	0	0.11	0.06	0.09	0.03	0.07	0	0	0.34	0.36	Caspase recruitment domain-containing protein 6	FUNCTION: May be involved in apoptosis.		['apoptotic process [GO:0006915]', 'regulation of apoptotic process [GO:0042981]']		apoptotic process [GO:0006915]; regulation of apoptotic process [GO:0042981]		['GO:0006915', 'GO:0042981']	FALSE
10465	Q86UD1	OAF_HUMAN	273	70	25.641	124	3.92	23	10	16	18	10	15	7	6	12	36	4	4	20	17	20	17	7	20	3	8	NPRAVRQAEEVRGLEHLHMDVAVNFSQGALLSPHLHNVCAEAVDAIYTRQEDVRFWLEQGVDSSVFEALP	0.11	0.01	0.06	0.1	0.04	0.04	0.06	0.01	0	0.1	0.01	0.04	0.04	0.06	0.07	0.06	0.01	0.13	0.01	0.01	0.09	0.01	Out at first protein homolog (HCV NS5A-transactivated protein 13 target protein 2)			[]				[]	FALSE
10466	Q6UWU2	GLB1L_HUMAN	654	70	10.7034	70	3.94	29	5	31	22	37	54	18	26	31	94	19	27	54	19	31	40	36	35	18	28	MRWSGLNAIQFYVPWNYHEPQPGVYNFNGSRDLIAFLNEAALANLLVILRPGPYICAEWEMGGLPSWLLR	0.09	0.01	0.01	0.06	0.04	0.09	0.01	0.06	0	0.14	0.03	0.09	0.09	0.03	0.06	0.04	0	0.04	0.06	0.06	0.04	0	Beta-galactosidase-1-like protein (EC 3.2.1.-)	FUNCTION: Probable glycosyl hydrolase. {ECO:0000305}.	SUBCELLULAR LOCATION: Secreted {ECO:0000305}.	['extracellular region [GO:0005576]', 'vacuole [GO:0005773]', 'beta-galactosidase activity [GO:0004565]', 'carbohydrate metabolic process [GO:0005975]']	beta-galactosidase activity [GO:0004565]	carbohydrate metabolic process [GO:0005975]	extracellular region [GO:0005576]; vacuole [GO:0005773]	['GO:0004565', 'GO:0005576', 'GO:0005773', 'GO:0005975']	FALSE
10467	Q9UBW5	BIN2_HUMAN	565	70	12.3894	404	3.08	47	3	18	70	11	25	8	16	42	42	8	27	44	30	25	73	32	31	3	10	RASIQRTSAPPSRPPPPRATASPRPSSGNIPSSPTASGGGSPTSPRASLGTGTASPRTSLEVSPNPEPPE	0.1	0	0	0.04	0	0.09	0	0.03	0	0.03	0	0.03	0.24	0.01	0.1	0.21	0.1	0.01	0	0	0.6	1	Bridging integrator 2 (Breast cancer-associated protein 1)	FUNCTION: Promotes cell motility and migration, probably via its interaction with the cell membrane and with podosome proteins that mediate interaction with the cytoskeleton. Modulates membrane curvature and mediates membrane tubulation. Plays a role in podosome formation. Inhibits phagocytosis. {ECO:0000269|PubMed:23285027}.	SUBCELLULAR LOCATION: Cytoplasm {ECO:0000269|PubMed:23285027}. Cell projection, podosome membrane {ECO:0000269|PubMed:23285027}; Peripheral membrane protein {ECO:0000269|PubMed:23285027}; Cytoplasmic side {ECO:0000269|PubMed:23285027}. Cytoplasm, cell cortex {ECO:0000269|PubMed:23285027}. Cell projection, phagocytic cup {ECO:0000269|PubMed:23285027}. Note=Associates with membranes enriched in phosphoinositides. Detected in the actin-rich cell cortex at the leading edge of migrating cells. Detected at podosomes, at an actin-rich ring-like structure. {ECO:0000269|PubMed:23285027}.	['cell cortex [GO:0005938]', 'cell junction [GO:0030054]', 'cell projection [GO:0042995]', 'extracellular region [GO:0005576]', 'ficolin-1-rich granule lumen [GO:1904813]', 'phagocytic cup [GO:0001891]', 'plasma membrane [GO:0005886]', 'podosome [GO:0002102]', 'secretory granule lumen [GO:0034774]', 'phospholipid binding [GO:0005543]', 'cell chemotaxis [GO:0060326]', 'phagocytosis, engulfment [GO:0006911]', 'plasma membrane tubulation [GO:0097320]', 'podosome assembly [GO:0071800]']	phospholipid binding [GO:0005543]	cell chemotaxis [GO:0060326]; phagocytosis, engulfment [GO:0006911]; plasma membrane tubulation [GO:0097320]; podosome assembly [GO:0071800]	cell cortex [GO:0005938]; cell junction [GO:0030054]; cell projection [GO:0042995]; extracellular region [GO:0005576]; ficolin-1-rich granule lumen [GO:1904813]; phagocytic cup [GO:0001891]; plasma membrane [GO:0005886]; podosome [GO:0002102]; secretory granule lumen [GO:0034774]	['GO:0001891', 'GO:0002102', 'GO:0005543', 'GO:0005576', 'GO:0005886', 'GO:0005938', 'GO:0006911', 'GO:0030054', 'GO:0034774', 'GO:0042995', 'GO:0060326', 'GO:0071800', 'GO:0097320', 'GO:1904813']	FALSE
10468	A3KMH1	VWA8_HUMAN	1905	70	3.67454	862	3.82	110	18	104	129	63	121	52	114	112	214	49	74	103	93	117	128	103	127	19	55	TLVENGEMILADGRRIVANSANVNGRENVVVIHPDFRMIVLANRPGFPFLGNDFFGTLGDIFSCHAVDNP	0.07	0.01	0.07	0.04	0.09	0.1	0.03	0.07	0	0.07	0.03	0.11	0.06	0	0.07	0.03	0.03	0.11	0	0	0.1	0	von Willebrand factor A domain-containing protein 8 (PEX7-binding protein 2) (P7BP2)	FUNCTION: Exhibits ATPase activity in vitro. {ECO:0000250|UniProtKB:Q8CC88}.	SUBCELLULAR LOCATION: [Isoform 1]: Mitochondrion {ECO:0000269|PubMed:30204880}.; SUBCELLULAR LOCATION: [Isoform 2]: Mitochondrion {ECO:0000269|PubMed:30204880}. Peroxisome {ECO:0000269|PubMed:30204880}. Note=Localizes to peroxisomes in a PEX7-dependent manner. {ECO:0000269|PubMed:30204880}.	['cytoplasm [GO:0005737]', 'mitochondrion [GO:0005739]', 'peroxisome [GO:0005777]', 'ATP binding [GO:0005524]', 'ATP hydrolysis activity [GO:0140603]']	ATP binding [GO:0005524]; ATP hydrolysis activity [GO:0140603]		cytoplasm [GO:0005737]; mitochondrion [GO:0005739]; peroxisome [GO:0005777]	['GO:0005524', 'GO:0005737', 'GO:0005739', 'GO:0005777', 'GO:0140603']	FALSE
10469	Q9UBS8	RNF14_HUMAN	474	70	14.7679	281	3.93	25	32	30	42	24	23	5	18	26	51	11	19	25	26	19	36	15	25	6	16	ELVEAELFARYDRLLLQSSLDLMADVVYCPRPCCQLPVMQEPGCTMGICSSCNFAFCTLCRLTYHGVSPC	0.06	0.13	0.04	0.06	0.04	0.04	0.01	0.01	0	0.14	0.04	0.01	0.07	0.04	0.06	0.07	0.04	0.07	0	0.04	0.11	0	E3 ubiquitin-protein ligase RNF14 (EC 2.3.2.31) (Androgen receptor-associated protein 54) (HFB30) (RING finger protein 14) (Triad2 protein)	FUNCTION: Might act as an E3 ubiquitin-protein ligase which accepts ubiquitin from specific E2 ubiquitin-conjugating enzymes and then transfers it to substrates, which could be nuclear proteins. Could play a role as a coactivator for androgen- and, to a lesser extent, progesterone-dependent transcription. {ECO:0000269|PubMed:19345326}.	SUBCELLULAR LOCATION: Cytoplasm {ECO:0000269|PubMed:9853615}. Nucleus {ECO:0000269|PubMed:9853615}.	['cytoplasm [GO:0005737]', 'cytosol [GO:0005829]', 'nucleoplasm [GO:0005654]', 'nucleus [GO:0005634]', 'ubiquitin ligase complex [GO:0000151]', 'androgen receptor binding [GO:0050681]', 'metal ion binding [GO:0046872]', 'transcription coactivator activity [GO:0003713]', 'ubiquitin conjugating enzyme binding [GO:0031624]', 'ubiquitin protein ligase activity [GO:0061630]', 'ubiquitin-like protein transferase activity [GO:0019787]', 'androgen receptor signaling pathway [GO:0030521]', 'positive regulation of proteasomal ubiquitin-dependent protein catabolic process [GO:0032436]', 'positive regulation of transcription, DNA-templated [GO:0045893]', 'protein polyubiquitination [GO:0000209]', 'protein ubiquitination [GO:0016567]', 'regulation of androgen receptor signaling pathway [GO:0060765]', 'regulation of transcription by RNA polymerase II [GO:0006357]', 'regulation of transcription, DNA-templated [GO:0006355]', 'signal transduction [GO:0007165]', 'ubiquitin-dependent protein catabolic process [GO:0006511]']	androgen receptor binding [GO:0050681]; metal ion binding [GO:0046872]; transcription coactivator activity [GO:0003713]; ubiquitin conjugating enzyme binding [GO:0031624]; ubiquitin-like protein transferase activity [GO:0019787]; ubiquitin protein ligase activity [GO:0061630]	androgen receptor signaling pathway [GO:0030521]; positive regulation of proteasomal ubiquitin-dependent protein catabolic process [GO:0032436]; positive regulation of transcription, DNA-templated [GO:0045893]; protein polyubiquitination [GO:0000209]; protein ubiquitination [GO:0016567]; regulation of androgen receptor signaling pathway [GO:0060765]; regulation of transcription, DNA-templated [GO:0006355]; regulation of transcription by RNA polymerase II [GO:0006357]; signal transduction [GO:0007165]; ubiquitin-dependent protein catabolic process [GO:0006511]	cytoplasm [GO:0005737]; cytosol [GO:0005829]; nucleoplasm [GO:0005654]; nucleus [GO:0005634]; ubiquitin ligase complex [GO:0000151]	['GO:0000151', 'GO:0000209', 'GO:0003713', 'GO:0005634', 'GO:0005654', 'GO:0005737', 'GO:0005829', 'GO:0006355', 'GO:0006357', 'GO:0006511', 'GO:0007165', 'GO:0016567', 'GO:0019787', 'GO:0030521', 'GO:0031624', 'GO:0032436', 'GO:0045893', 'GO:0046872', 'GO:0050681', 'GO:0060765', 'GO:0061630']	TRUE
10470	Q9BWW7	SCRT1_HUMAN	348	70	20.1149	128	2.75	59	11	15	10	11	49	14	2	20	23	7	5	25	7	23	32	13	10	1	11	ASNAGSAAAPSTASAAAPDGDAGGGGGAGGRSLGSGPGGRGGTRAGAGTEARAGPGAAGAGGRHACGECG	0.27	0.03	0.03	0.03	0	0.34	0.01	0	0	0.01	0	0.01	0.06	0	0.07	0.09	0.04	0	0	0	0.47	1	Transcriptional repressor scratch 1 (Scratch homolog 1 zinc finger protein) (SCRT) (Scratch 1) (hScrt)	FUNCTION: Transcriptional repressor that binds E-box motif CAGGTG. Can modulate the action of basic helix-loop-helix (bHLH) transcription factors, critical for neuronal differentiation. {ECO:0000269|PubMed:11274425}.	SUBCELLULAR LOCATION: Nucleus {ECO:0000269|PubMed:11274425}.	['nuclear body [GO:0016604]', 'DNA-binding transcription factor activity [GO:0003700]', 'DNA-binding transcription factor activity, RNA polymerase II-specific [GO:0000981]', 'DNA-binding transcription repressor activity, RNA polymerase II-specific [GO:0001227]', 'metal ion binding [GO:0046872]', 'RNA polymerase II cis-regulatory region sequence-specific DNA binding [GO:0000978]', 'RNA polymerase II transcription regulatory region sequence-specific DNA binding [GO:0000977]', 'sequence-specific DNA binding [GO:0043565]', 'sequence-specific double-stranded DNA binding [GO:1990837]', 'negative regulation of transcription by RNA polymerase II [GO:0000122]', 'regulation of neuron migration [GO:2001222]', 'regulation of transcription, DNA-templated [GO:0006355]']	DNA-binding transcription factor activity [GO:0003700]; DNA-binding transcription factor activity, RNA polymerase II-specific [GO:0000981]; DNA-binding transcription repressor activity, RNA polymerase II-specific [GO:0001227]; metal ion binding [GO:0046872]; RNA polymerase II cis-regulatory region sequence-specific DNA binding [GO:0000978]; RNA polymerase II transcription regulatory region sequence-specific DNA binding [GO:0000977]; sequence-specific DNA binding [GO:0043565]; sequence-specific double-stranded DNA binding [GO:1990837]	negative regulation of transcription by RNA polymerase II [GO:0000122]; regulation of neuron migration [GO:2001222]; regulation of transcription, DNA-templated [GO:0006355]	nuclear body [GO:0016604]	['GO:0000122', 'GO:0000977', 'GO:0000978', 'GO:0000981', 'GO:0001227', 'GO:0003700', 'GO:0006355', 'GO:0016604', 'GO:0043565', 'GO:0046872', 'GO:1990837', 'GO:2001222']	FALSE
10471	A1L429	GG12C_HUMAN	117	70	59.8291	1	3.66	8	4	6	20	1	12	2	1	3	0	4	1	18	12	6	6	5	3	2	3	MSWRGRSTYYWPRPRRYVQPPEMIGPMRPEQFSDEVEPATPEEGEPATQCQDPAAAQEGEDEGASAGQGP	0.1	0.01	0.04	0.14	0.01	0.1	0	0.01	0	0	0.04	0	0.16	0.09	0.09	0.06	0.04	0.03	0.03	0.04	1	1	G antigen 12B/C/D/E (GAGE-12B) (GAGE-12C) (GAGE-12D) (GAGE-12E)			[]				[]	FALSE
10472	P27169	PON1_HUMAN	355	70	19.7183	163	3.94	18	3	17	26	16	24	12	19	20	46	6	23	20	8	6	24	19	27	4	17	LLPNLNDIVAVGPEHFYGTNDHYFLDPYLQSWEMYLGLAWSYVVYYSPSEVRVVAEGFDFANGINISPDG	0.06	0	0.07	0.06	0.06	0.09	0.03	0.04	0	0.1	0.01	0.07	0.07	0.01	0.01	0.07	0.01	0.1	0.03	0.1	0	0	Serum paraoxonase/arylesterase 1 (PON 1) (EC 3.1.1.2) (EC 3.1.1.81) (EC 3.1.8.1) (Aromatic esterase 1) (A-esterase 1) (K-45) (Serum aryldialkylphosphatase 1)	FUNCTION: Hydrolyzes the toxic metabolites of a variety of organophosphorus insecticides. Capable of hydrolyzing a broad spectrum of organophosphate substrates and lactones, and a number of aromatic carboxylic acid esters. Mediates an enzymatic protection of low density lipoproteins against oxidative modification and the consequent series of events leading to atheroma formation. {ECO:0000269|PubMed:10479665, ECO:0000269|PubMed:15772423}.	SUBCELLULAR LOCATION: Secreted, extracellular space.	['blood microparticle [GO:0072562]', 'extracellular exosome [GO:0070062]', 'extracellular region [GO:0005576]', 'extracellular space [GO:0005615]', 'high-density lipoprotein particle [GO:0034364]', 'intracellular membrane-bounded organelle [GO:0043231]', 'spherical high-density lipoprotein particle [GO:0034366]', 'acyl-L-homoserine-lactone lactonohydrolase activity [GO:0102007]', 'aryldialkylphosphatase activity [GO:0004063]', 'arylesterase activity [GO:0004064]', 'calcium ion binding [GO:0005509]', 'phospholipid binding [GO:0005543]', 'protein homodimerization activity [GO:0042803]', 'aromatic compound catabolic process [GO:0019439]', 'carboxylic acid catabolic process [GO:0046395]', 'cholesterol metabolic process [GO:0008203]', 'organophosphate catabolic process [GO:0046434]', 'phosphatidylcholine metabolic process [GO:0046470]', 'positive regulation of binding [GO:0051099]', 'positive regulation of cholesterol efflux [GO:0010875]', 'positive regulation of transporter activity [GO:0032411]', 'response to fatty acid [GO:0070542]', 'response to fluoride [GO:1902617]', 'response to nutrient levels [GO:0031667]', 'response to toxic substance [GO:0009636]']	acyl-L-homoserine-lactone lactonohydrolase activity [GO:0102007]; aryldialkylphosphatase activity [GO:0004063]; arylesterase activity [GO:0004064]; calcium ion binding [GO:0005509]; phospholipid binding [GO:0005543]; protein homodimerization activity [GO:0042803]	aromatic compound catabolic process [GO:0019439]; carboxylic acid catabolic process [GO:0046395]; cholesterol metabolic process [GO:0008203]; organophosphate catabolic process [GO:0046434]; phosphatidylcholine metabolic process [GO:0046470]; positive regulation of binding [GO:0051099]; positive regulation of cholesterol efflux [GO:0010875]; positive regulation of transporter activity [GO:0032411]; response to fatty acid [GO:0070542]; response to fluoride [GO:1902617]; response to nutrient levels [GO:0031667]; response to toxic substance [GO:0009636]	blood microparticle [GO:0072562]; extracellular exosome [GO:0070062]; extracellular region [GO:0005576]; extracellular space [GO:0005615]; high-density lipoprotein particle [GO:0034364]; intracellular membrane-bounded organelle [GO:0043231]; spherical high-density lipoprotein particle [GO:0034366]	['GO:0004063', 'GO:0004064', 'GO:0005509', 'GO:0005543', 'GO:0005576', 'GO:0005615', 'GO:0008203', 'GO:0009636', 'GO:0010875', 'GO:0019439', 'GO:0031667', 'GO:0032411', 'GO:0034364', 'GO:0034366', 'GO:0042803', 'GO:0043231', 'GO:0046395', 'GO:0046434', 'GO:0046470', 'GO:0051099', 'GO:0070062', 'GO:0070542', 'GO:0072562', 'GO:0102007', 'GO:1902617']	FALSE
10473	P06307	CCKN_HUMAN	115	70	60.8696	1	3.69	14	2	6	6	1	9	2	3	2	11	5	3	8	7	13	10	2	6	1	4	MNSGVCLCVLMAVLAAGALTQPVPPADPAGSGLQRAEEAPRRQLRVSQRTDGESRAHLGALLARYIQQAR	0.17	0.03	0.03	0.04	0	0.09	0.01	0.01	0	0.13	0.03	0.01	0.07	0.09	0.11	0.06	0.03	0.07	0	0.01	0.43	0.56	Cholecystokinin (CCK) [Cleaved into: Cholecystokinin-58 (CCK58); Cholecystokinin-58 desnonopeptide ((1-49)-CCK58); Cholecystokinin-39 (CCK39); Cholecystokinin-33 (CCK33); Cholecystokinin-25 (CCK25); Cholecystokinin-18 (CCK18); Cholecystokinin-12 (CCK12); Cholecystokinin-8 (CCK8); Cholecystokinin-7 (CCK7); Cholecystokinin-5 (CCK5)]	FUNCTION: This peptide hormone induces gall bladder contraction and the release of pancreatic enzymes in the gut. Its function in the brain is not clear. Binding to CCK-A receptors stimulates amylase release from the pancreas, binding to CCK-B receptors stimulates gastric acid secretion.	SUBCELLULAR LOCATION: Secreted.	['axon [GO:0030424]', 'axon hillock [GO:0043203]', 'axon initial segment [GO:0043194]', 'dendrite [GO:0030425]', 'extracellular region [GO:0005576]', 'extracellular space [GO:0005615]', 'perikaryon [GO:0043204]', 'terminal bouton [GO:0043195]', 'hormone activity [GO:0005179]', 'neuropeptide hormone activity [GO:0005184]', 'peptide hormone receptor binding [GO:0051428]', 'activation of cysteine-type endopeptidase activity involved in apoptotic process [GO:0006919]', 'axonogenesis [GO:0007409]', 'digestion [GO:0007586]', 'eating behavior [GO:0042755]', 'memory [GO:0007613]', 'negative regulation of appetite [GO:0032099]', 'negative regulation of behavioral fear response [GO:2000986]', 'negative regulation of eating behavior [GO:1903999]', 'neuron migration [GO:0001764]', 'positive regulation of apoptotic process [GO:0043065]', 'positive regulation of behavioral fear response [GO:2000987]', 'positive regulation of cell population proliferation [GO:0008284]', 'positive regulation of glutamate secretion [GO:0014049]', 'positive regulation of mitochondrial depolarization [GO:0051901]', 'positive regulation of peptidyl-tyrosine phosphorylation [GO:0050731]', 'positive regulation of protein-containing complex assembly [GO:0031334]', 'positive regulation of sensory perception of pain [GO:1904058]', 'protein kinase C-activating G protein-coupled receptor signaling pathway [GO:0007205]', 'release of cytochrome c from mitochondria [GO:0001836]', 'signal transduction [GO:0007165]', 'visual learning [GO:0008542]']	hormone activity [GO:0005179]; neuropeptide hormone activity [GO:0005184]; peptide hormone receptor binding [GO:0051428]	activation of cysteine-type endopeptidase activity involved in apoptotic process [GO:0006919]; axonogenesis [GO:0007409]; digestion [GO:0007586]; eating behavior [GO:0042755]; memory [GO:0007613]; negative regulation of appetite [GO:0032099]; negative regulation of behavioral fear response [GO:2000986]; negative regulation of eating behavior [GO:1903999]; neuron migration [GO:0001764]; positive regulation of apoptotic process [GO:0043065]; positive regulation of behavioral fear response [GO:2000987]; positive regulation of cell population proliferation [GO:0008284]; positive regulation of glutamate secretion [GO:0014049]; positive regulation of mitochondrial depolarization [GO:0051901]; positive regulation of peptidyl-tyrosine phosphorylation [GO:0050731]; positive regulation of protein-containing complex assembly [GO:0031334]; positive regulation of sensory perception of pain [GO:1904058]; protein kinase C-activating G protein-coupled receptor signaling pathway [GO:0007205]; release of cytochrome c from mitochondria [GO:0001836]; signal transduction [GO:0007165]; visual learning [GO:0008542]	axon [GO:0030424]; axon hillock [GO:0043203]; axon initial segment [GO:0043194]; dendrite [GO:0030425]; extracellular region [GO:0005576]; extracellular space [GO:0005615]; perikaryon [GO:0043204]; terminal bouton [GO:0043195]	['GO:0001764', 'GO:0001836', 'GO:0005179', 'GO:0005184', 'GO:0005576', 'GO:0005615', 'GO:0006919', 'GO:0007165', 'GO:0007205', 'GO:0007409', 'GO:0007586', 'GO:0007613', 'GO:0008284', 'GO:0008542', 'GO:0014049', 'GO:0030424', 'GO:0030425', 'GO:0031334', 'GO:0032099', 'GO:0042755', 'GO:0043065', 'GO:0043194', 'GO:0043195', 'GO:0043203', 'GO:0043204', 'GO:0050731', 'GO:0051428', 'GO:0051901', 'GO:1903999', 'GO:1904058', 'GO:2000986', 'GO:2000987']	FALSE
10474	P35221	CTNA1_HUMAN	906	70	7.72627	288	3.8	108	12	64	68	18	38	12	45	74	86	28	40	24	54	49	61	35	71	4	15	QIIVDPLSFSEERFRPSLEERLESIISGAALMADSSCTRDDRRERIVAECNAVRQALQDLLSEYMGNAGR	0.1	0.03	0.07	0.11	0.03	0.04	0	0.07	0	0.1	0.03	0.03	0.03	0.04	0.13	0.11	0.01	0.04	0	0.01	0.17	0	Catenin alpha-1 (Alpha E-catenin) (Cadherin-associated protein) (Renal carcinoma antigen NY-REN-13)	FUNCTION: Associates with the cytoplasmic domain of a variety of cadherins. The association of catenins to cadherins produces a complex which is linked to the actin filament network, and which seems to be of primary importance for cadherins cell-adhesion properties. Can associate with both E- and N-cadherins. Originally believed to be a stable component of E-cadherin/catenin adhesion complexes and to mediate the linkage of cadherins to the actin cytoskeleton at adherens junctions. In contrast, cortical actin was found to be much more dynamic than E-cadherin/catenin complexes and CTNNA1 was shown not to bind to F-actin when assembled in the complex suggesting a different linkage between actin and adherens junctions components. The homodimeric form may regulate actin filament assembly and inhibit actin branching by competing with the Arp2/3 complex for binding to actin filaments. Involved in the regulation of WWTR1/TAZ, YAP1 and TGFB1-dependent SMAD2 and SMAD3 nuclear accumulation (By similarity). May play a crucial role in cell differentiation. {ECO:0000250|UniProtKB:P26231, ECO:0000269|PubMed:25653389}.	SUBCELLULAR LOCATION: [Isoform 1]: Cytoplasm, cytoskeleton. Cell junction, adherens junction. Cell membrane; Peripheral membrane protein; Cytoplasmic side. Cell junction. Note=Found at cell-cell boundaries and probably at cell-matrix boundaries.; SUBCELLULAR LOCATION: [Isoform 3]: Cell membrane {ECO:0000269|PubMed:21708131}; Peripheral membrane protein {ECO:0000269|PubMed:21708131}; Cytoplasmic side {ECO:0000269|PubMed:21708131}.	['acrosomal vesicle [GO:0001669]', 'actin cytoskeleton [GO:0015629]', 'adherens junction [GO:0005912]', 'catenin complex [GO:0016342]', 'cell junction [GO:0030054]', 'cell-cell junction [GO:0005911]', 'cytosol [GO:0005829]', 'flotillin complex [GO:0016600]', 'focal adhesion [GO:0005925]', 'intercalated disc [GO:0014704]', 'intracellular membrane-bounded organelle [GO:0043231]', 'lamellipodium [GO:0030027]', 'plasma membrane [GO:0005886]', 'zonula adherens [GO:0005915]', 'actin filament binding [GO:0051015]', 'beta-catenin binding [GO:0008013]', 'cadherin binding [GO:0045296]', 'gamma-catenin binding [GO:0045295]', 'identical protein binding [GO:0042802]', 'RNA binding [GO:0003723]', 'structural molecule activity [GO:0005198]', 'vinculin binding [GO:0017166]', 'actin filament organization [GO:0007015]', 'aging [GO:0007568]', 'apical junction assembly [GO:0043297]', 'axon regeneration [GO:0031103]', 'cell adhesion [GO:0007155]', 'cell migration [GO:0016477]', 'cell-cell adhesion [GO:0098609]', 'cellular protein localization [GO:0034613]', 'cellular response to indole-3-methanol [GO:0071681]', 'epithelial cell-cell adhesion [GO:0090136]', 'establishment or maintenance of cell polarity [GO:0007163]', 'gap junction assembly [GO:0016264]', 'male gonad development [GO:0008584]', 'negative regulation of cell motility [GO:2000146]', 'negative regulation of extrinsic apoptotic signaling pathway in absence of ligand [GO:2001240]', 'negative regulation of integrin-mediated signaling pathway [GO:2001045]', 'negative regulation of neuroblast proliferation [GO:0007406]', 'negative regulation of protein localization to nucleus [GO:1900181]', 'odontogenesis of dentin-containing tooth [GO:0042475]', 'ovarian follicle development [GO:0001541]', 'positive regulation of extrinsic apoptotic signaling pathway in absence of ligand [GO:2001241]', 'positive regulation of smoothened signaling pathway [GO:0045880]', 'response to estrogen [GO:0043627]']	actin filament binding [GO:0051015]; beta-catenin binding [GO:0008013]; cadherin binding [GO:0045296]; gamma-catenin binding [GO:0045295]; identical protein binding [GO:0042802]; RNA binding [GO:0003723]; structural molecule activity [GO:0005198]; vinculin binding [GO:0017166]	actin filament organization [GO:0007015]; aging [GO:0007568]; apical junction assembly [GO:0043297]; axon regeneration [GO:0031103]; cell adhesion [GO:0007155]; cell-cell adhesion [GO:0098609]; cell migration [GO:0016477]; cellular protein localization [GO:0034613]; cellular response to indole-3-methanol [GO:0071681]; epithelial cell-cell adhesion [GO:0090136]; establishment or maintenance of cell polarity [GO:0007163]; gap junction assembly [GO:0016264]; male gonad development [GO:0008584]; negative regulation of cell motility [GO:2000146]; negative regulation of extrinsic apoptotic signaling pathway in absence of ligand [GO:2001240]; negative regulation of integrin-mediated signaling pathway [GO:2001045]; negative regulation of neuroblast proliferation [GO:0007406]; negative regulation of protein localization to nucleus [GO:1900181]; odontogenesis of dentin-containing tooth [GO:0042475]; ovarian follicle development [GO:0001541]; positive regulation of extrinsic apoptotic signaling pathway in absence of ligand [GO:2001241]; positive regulation of smoothened signaling pathway [GO:0045880]; response to estrogen [GO:0043627]	acrosomal vesicle [GO:0001669]; actin cytoskeleton [GO:0015629]; adherens junction [GO:0005912]; catenin complex [GO:0016342]; cell-cell junction [GO:0005911]; cell junction [GO:0030054]; cytosol [GO:0005829]; flotillin complex [GO:0016600]; focal adhesion [GO:0005925]; intercalated disc [GO:0014704]; intracellular membrane-bounded organelle [GO:0043231]; lamellipodium [GO:0030027]; plasma membrane [GO:0005886]; zonula adherens [GO:0005915]	['GO:0001541', 'GO:0001669', 'GO:0003723', 'GO:0005198', 'GO:0005829', 'GO:0005886', 'GO:0005911', 'GO:0005912', 'GO:0005915', 'GO:0005925', 'GO:0007015', 'GO:0007155', 'GO:0007163', 'GO:0007406', 'GO:0007568', 'GO:0008013', 'GO:0008584', 'GO:0014704', 'GO:0015629', 'GO:0016264', 'GO:0016342', 'GO:0016477', 'GO:0016600', 'GO:0017166', 'GO:0030027', 'GO:0030054', 'GO:0031103', 'GO:0034613', 'GO:0042475', 'GO:0042802', 'GO:0043231', 'GO:0043297', 'GO:0043627', 'GO:0045295', 'GO:0045296', 'GO:0045880', 'GO:0051015', 'GO:0071681', 'GO:0090136', 'GO:0098609', 'GO:1900181', 'GO:2000146', 'GO:2001045', 'GO:2001240', 'GO:2001241']	FALSE
10475	O60830	TI17B_HUMAN	172	70	40.6977	87	3.81	18	3	6	6	7	25	2	11	3	14	5	4	14	7	13	9	7	10	3	5	EDPWNSITSGALTGAVLAARSGPLAMVGSAMMGGILLALIEGVGILLTRYTAQQFRNAPPFLEDPSQLPP	0.13	0	0.03	0.04	0.03	0.11	0	0.06	0	0.14	0.04	0.03	0.1	0.04	0.04	0.07	0.06	0.04	0.01	0.01	0.2	0.17	Mitochondrial import inner membrane translocase subunit Tim17-B	FUNCTION: Essential component of the TIM23 complex, a complex that mediates the translocation of transit peptide-containing proteins across the mitochondrial inner membrane.	SUBCELLULAR LOCATION: Mitochondrion inner membrane; Multi-pass membrane protein.	['integral component of mitochondrial inner membrane [GO:0031305]', 'mitochondrial inner membrane [GO:0005743]', 'TIM23 mitochondrial import inner membrane translocase complex [GO:0005744]', 'protein transmembrane transporter activity [GO:0008320]', 'protein import into mitochondrial matrix [GO:0030150]', 'protein targeting to mitochondrion [GO:0006626]']	protein transmembrane transporter activity [GO:0008320]	protein import into mitochondrial matrix [GO:0030150]; protein targeting to mitochondrion [GO:0006626]	integral component of mitochondrial inner membrane [GO:0031305]; mitochondrial inner membrane [GO:0005743]; TIM23 mitochondrial import inner membrane translocase complex [GO:0005744]	['GO:0005743', 'GO:0005744', 'GO:0006626', 'GO:0008320', 'GO:0030150', 'GO:0031305']	FALSE
10476	Q96A29	FUCT1_HUMAN	364	70	19.2308	219	3.81	30	9	9	12	20	29	3	14	14	59	10	13	14	8	12	29	27	30	9	13	VLPAVDGSIWRLTFYNNVNACILFLPLLLLLGELQALRDFAQLGSAHFWGMMTLGGLFGFAIGYVTGLQI	0.09	0.01	0.03	0.01	0.09	0.13	0.01	0.06	0	0.21	0.03	0.04	0.03	0.04	0.03	0.03	0.04	0.06	0.03	0.03	0.1	0	GDP-fucose transporter 1 (Solute carrier family 35 member C1)	FUNCTION: Involved in GDP-fucose import from the cytoplasm into the Golgi lumen.	SUBCELLULAR LOCATION: Golgi apparatus membrane; Multi-pass membrane protein.	['Golgi apparatus [GO:0005794]', 'Golgi membrane [GO:0000139]', 'integral component of membrane [GO:0016021]', 'antiporter activity [GO:0015297]', 'GDP-fucose transmembrane transporter activity [GO:0005457]', 'carbohydrate transport [GO:0008643]', 'GDP-fucose import into Golgi lumen [GO:0036085]', 'lipid glycosylation [GO:0030259]', 'negative regulation of Notch signaling pathway [GO:0045746]', 'protein O-linked fucosylation [GO:0036066]']	antiporter activity [GO:0015297]; GDP-fucose transmembrane transporter activity [GO:0005457]	carbohydrate transport [GO:0008643]; GDP-fucose import into Golgi lumen [GO:0036085]; lipid glycosylation [GO:0030259]; negative regulation of Notch signaling pathway [GO:0045746]; protein O-linked fucosylation [GO:0036066]	Golgi apparatus [GO:0005794]; Golgi membrane [GO:0000139]; integral component of membrane [GO:0016021]	['GO:0000139', 'GO:0005457', 'GO:0005794', 'GO:0008643', 'GO:0015297', 'GO:0016021', 'GO:0030259', 'GO:0036066', 'GO:0036085', 'GO:0045746']	FALSE
10477	Q5VY80	ULBP6_HUMAN	246	70	28.4553	177	3.81	18	9	14	12	10	15	5	13	13	32	10	5	16	10	10	15	17	11	7	4	DVAMSFHYISMGDCIGWLEDFLMGMDSTLEPSAGAPLAMSSGTTQLRATATTLILCCLLIILPCFILPGI	0.09	0.06	0.06	0.03	0.04	0.09	0.01	0.1	0	0.16	0.07	0	0.06	0.01	0.01	0.09	0.09	0.01	0.01	0.01	0.04	0.01	UL16-binding protein 6 (Retinoic acid early transcript 1L protein)	FUNCTION: Binds and activates the KLRK1/NKG2D receptor, mediating natural killer cell cytotoxicity. {ECO:0000269|PubMed:19658097, ECO:0000269|PubMed:28559451}.	SUBCELLULAR LOCATION: Cell membrane {ECO:0000269|PubMed:19658097}; Lipid-anchor, GPI-anchor {ECO:0000269|PubMed:19658097}. Endoplasmic reticulum {ECO:0000250|UniProtKB:Q9BZM6}. Note=In CMV-infected fibroblasts, detected intracellularly. {ECO:0000269|PubMed:19658097}.	['anchored component of membrane [GO:0031225]', 'endoplasmic reticulum [GO:0005783]', 'external side of plasma membrane [GO:0009897]', 'extracellular region [GO:0005576]', 'extracellular space [GO:0005615]', 'plasma membrane [GO:0005886]', 'immune system process [GO:0002376]']		immune system process [GO:0002376]	anchored component of membrane [GO:0031225]; endoplasmic reticulum [GO:0005783]; external side of plasma membrane [GO:0009897]; extracellular region [GO:0005576]; extracellular space [GO:0005615]; plasma membrane [GO:0005886]	['GO:0002376', 'GO:0005576', 'GO:0005615', 'GO:0005783', 'GO:0005886', 'GO:0009897', 'GO:0031225']	FALSE
10478	P33121	ACSL1_HUMAN	698	70	10.0287	420	3.89	50	18	36	46	35	54	10	37	44	70	21	24	40	25	37	32	37	53	9	20	VQSSLGGRVRLMVTGAAPVSATVLTFLRAALGCQFYEGYGQTECTAGCCLTMPGDWTAGHVGAPMPCNLI	0.11	0.07	0.01	0.03	0.03	0.14	0.01	0.01	0	0.1	0.04	0.01	0.06	0.04	0.04	0.04	0.1	0.09	0.01	0.03	0.03	0	Long-chain-fatty-acid--CoA ligase 1 (EC 6.2.1.3) (Acyl-CoA synthetase 1) (ACS1) (Arachidonate--CoA ligase) (EC 6.2.1.15) (Long-chain acyl-CoA synthetase 1) (LACS 1) (Long-chain acyl-CoA synthetase 2) (LACS 2) (Long-chain fatty acid-CoA ligase 2) (Palmitoyl-CoA ligase 1) (Palmitoyl-CoA ligase 2) (Phytanate--CoA ligase) (EC 6.2.1.24)	FUNCTION: Catalyzes the conversion of long-chain fatty acids to their active form acyl-CoAs for both synthesis of cellular lipids, and degradation via beta-oxidation (PubMed:24269233, PubMed:22633490, PubMed:21242590). Preferentially uses palmitoleate, oleate and linoleate (PubMed:24269233). Preferentially activates arachidonate than epoxyeicosatrienoic acids (EETs) or hydroxyeicosatrienoic acids (HETEs) (By similarity). {ECO:0000250|UniProtKB:P18163, ECO:0000269|PubMed:21242590, ECO:0000269|PubMed:22633490, ECO:0000269|PubMed:24269233}.	SUBCELLULAR LOCATION: Mitochondrion outer membrane {ECO:0000250}; Single-pass type III membrane protein {ECO:0000250}. Peroxisome membrane {ECO:0000250}; Single-pass type III membrane protein {ECO:0000250}. Microsome membrane {ECO:0000250}; Single-pass type III membrane protein {ECO:0000250}. Endoplasmic reticulum membrane {ECO:0000269|PubMed:24269233}; Single-pass type III membrane protein {ECO:0000250}.	['endoplasmic reticulum [GO:0005783]', 'endoplasmic reticulum membrane [GO:0005789]', 'integral component of membrane [GO:0016021]', 'membrane [GO:0016020]', 'mitochondrial outer membrane [GO:0005741]', 'mitochondrion [GO:0005739]', 'peroxisomal membrane [GO:0005778]', 'plasma membrane [GO:0005886]', 'arachidonate-CoA ligase activity [GO:0047676]', 'ATP binding [GO:0005524]', 'long-chain fatty acid-CoA ligase activity [GO:0004467]', 'oleoyl-CoA ligase activity [GO:0090434]', 'phytanate-CoA ligase activity [GO:0050197]', 'pristanate-CoA ligase activity [GO:0070251]', 'adiponectin-activated signaling pathway [GO:0033211]', 'fatty acid transport [GO:0015908]', 'lipid biosynthetic process [GO:0008610]', 'long-chain fatty acid import into cell [GO:0044539]', 'long-chain fatty acid metabolic process [GO:0001676]', 'long-chain fatty-acyl-CoA biosynthetic process [GO:0035338]', 'positive regulation of cold-induced thermogenesis [GO:0120162]', 'positive regulation of long-chain fatty acid import across plasma membrane [GO:0010747]', 'positive regulation of protein serine/threonine kinase activity [GO:0071902]', 'response to drug [GO:0042493]', 'response to nutrient [GO:0007584]', 'response to oleic acid [GO:0034201]', 'response to organic cyclic compound [GO:0014070]', 'triglyceride biosynthetic process [GO:0019432]', 'very long-chain fatty acid metabolic process [GO:0000038]', 'xenobiotic catabolic process [GO:0042178]']	arachidonate-CoA ligase activity [GO:0047676]; ATP binding [GO:0005524]; long-chain fatty acid-CoA ligase activity [GO:0004467]; oleoyl-CoA ligase activity [GO:0090434]; phytanate-CoA ligase activity [GO:0050197]; pristanate-CoA ligase activity [GO:0070251]	adiponectin-activated signaling pathway [GO:0033211]; fatty acid transport [GO:0015908]; lipid biosynthetic process [GO:0008610]; long-chain fatty acid import into cell [GO:0044539]; long-chain fatty acid metabolic process [GO:0001676]; long-chain fatty-acyl-CoA biosynthetic process [GO:0035338]; positive regulation of cold-induced thermogenesis [GO:0120162]; positive regulation of long-chain fatty acid import across plasma membrane [GO:0010747]; positive regulation of protein serine/threonine kinase activity [GO:0071902]; response to drug [GO:0042493]; response to nutrient [GO:0007584]; response to oleic acid [GO:0034201]; response to organic cyclic compound [GO:0014070]; triglyceride biosynthetic process [GO:0019432]; very long-chain fatty acid metabolic process [GO:0000038]; xenobiotic catabolic process [GO:0042178]	endoplasmic reticulum [GO:0005783]; endoplasmic reticulum membrane [GO:0005789]; integral component of membrane [GO:0016021]; membrane [GO:0016020]; mitochondrial outer membrane [GO:0005741]; mitochondrion [GO:0005739]; peroxisomal membrane [GO:0005778]; plasma membrane [GO:0005886]	['GO:0000038', 'GO:0001676', 'GO:0004467', 'GO:0005524', 'GO:0005739', 'GO:0005741', 'GO:0005778', 'GO:0005783', 'GO:0005789', 'GO:0005886', 'GO:0007584', 'GO:0008610', 'GO:0010747', 'GO:0014070', 'GO:0015908', 'GO:0016020', 'GO:0016021', 'GO:0019432', 'GO:0033211', 'GO:0034201', 'GO:0035338', 'GO:0042178', 'GO:0042493', 'GO:0044539', 'GO:0047676', 'GO:0050197', 'GO:0070251', 'GO:0071902', 'GO:0090434', 'GO:0120162']	FALSE
10479	P0CL82	GG12I_HUMAN	117	70	59.8291	1	3.61	8	3	6	20	1	12	2	1	3	0	4	1	18	12	7	6	5	3	2	3	MSWRGRSTYYWPRPRRYVQPPEMIGPMRPEQFSDEVEPATPEEGEPATQRQDPAAAQEGEDEGASAGQGP	0.1	0	0.04	0.14	0.01	0.1	0	0.01	0	0	0.04	0	0.16	0.09	0.1	0.06	0.04	0.03	0.03	0.04	1	1	G antigen 12I (GAGE-12I)			[]				[]	FALSE
10480	P20023	CR2_HUMAN	1033	70	6.77638	524	3.88	50	61	32	56	30	95	27	54	51	68	17	46	89	40	41	85	63	69	16	43	EITCPPPPVIYNGAHTGSSLEDFPYGTTVTYTCNPGPERGVEFSLIGESTIRCTSNDQERGTWSGPAPLC	0.03	0.06	0.03	0.09	0.03	0.11	0.01	0.06	0	0.04	0	0.04	0.13	0.01	0.04	0.09	0.13	0.04	0.01	0.04	0.09	0.13	Complement receptor type 2 (Cr2) (Complement C3d receptor) (Epstein-Barr virus receptor) (EBV receptor) (CD antigen CD21)	FUNCTION: Receptor for complement C3, for the Epstein-Barr virus on human B-cells and T-cells and for HNRNPU (PubMed:7753047). Participates in B lymphocytes activation (PubMed:7753047). {ECO:0000269|PubMed:7753047}.; FUNCTION: (Microbial infection) Acts as a receptor for Epstein-Barr virus. {ECO:0000269|PubMed:2460635}.	SUBCELLULAR LOCATION: Cell membrane {ECO:0000269|PubMed:1383329, ECO:0000269|PubMed:1702139}; Single-pass type I membrane protein.	['extracellular exosome [GO:0070062]', 'extracellular space [GO:0005615]', 'integral component of membrane [GO:0016021]', 'plasma membrane [GO:0005886]', 'receptor complex [GO:0043235]', 'complement binding [GO:0001848]', 'complement receptor activity [GO:0004875]', 'DNA binding [GO:0003677]', 'protein homodimerization activity [GO:0042803]', 'transmembrane signaling receptor activity [GO:0004888]', 'virus receptor activity [GO:0001618]', 'B cell differentiation [GO:0030183]', 'B cell proliferation [GO:0042100]', 'complement activation, alternative pathway [GO:0006957]', 'complement activation, classical pathway [GO:0006958]', 'immune response [GO:0006955]', 'negative regulation of complement activation, classical pathway [GO:0045959]']	complement binding [GO:0001848]; complement receptor activity [GO:0004875]; DNA binding [GO:0003677]; protein homodimerization activity [GO:0042803]; transmembrane signaling receptor activity [GO:0004888]; virus receptor activity [GO:0001618]	B cell differentiation [GO:0030183]; B cell proliferation [GO:0042100]; complement activation, alternative pathway [GO:0006957]; complement activation, classical pathway [GO:0006958]; immune response [GO:0006955]; negative regulation of complement activation, classical pathway [GO:0045959]	extracellular exosome [GO:0070062]; extracellular space [GO:0005615]; integral component of membrane [GO:0016021]; plasma membrane [GO:0005886]; receptor complex [GO:0043235]	['GO:0001618', 'GO:0001848', 'GO:0003677', 'GO:0004875', 'GO:0004888', 'GO:0005615', 'GO:0005886', 'GO:0006955', 'GO:0006957', 'GO:0006958', 'GO:0016021', 'GO:0030183', 'GO:0042100', 'GO:0042803', 'GO:0043235', 'GO:0045959', 'GO:0070062']	FALSE
10481	Q9NYM4	GPR83_HUMAN	423	70	16.5485	1	3.98	34	12	12	13	29	10	11	27	20	54	12	20	25	13	20	30	24	33	10	14	MVPHLLLLCLLPLVRATEPHEGRADEQSAEAALAVPNASHFFSWNNYTFSDWQNFVGRRRYGAESQNPTV	0.11	0.01	0.03	0.07	0.06	0.04	0.04	0	0	0.11	0.01	0.07	0.07	0.04	0.07	0.07	0.04	0.07	0.03	0.03	0.17	0.14	Probable G-protein coupled receptor 83 (G-protein coupled receptor 72)	FUNCTION: Orphan receptor. Could be a neuropeptide Y receptor.	SUBCELLULAR LOCATION: Cell membrane; Multi-pass membrane protein.	['cilium [GO:0005929]', 'integral component of membrane [GO:0016021]', 'non-motile cilium [GO:0097730]', 'plasma membrane [GO:0005886]', 'G protein-coupled receptor activity [GO:0004930]', 'neuropeptide Y receptor activity [GO:0004983]', 'response to glucocorticoid [GO:0051384]']	G protein-coupled receptor activity [GO:0004930]; neuropeptide Y receptor activity [GO:0004983]	response to glucocorticoid [GO:0051384]	cilium [GO:0005929]; integral component of membrane [GO:0016021]; non-motile cilium [GO:0097730]; plasma membrane [GO:0005886]	['GO:0004930', 'GO:0004983', 'GO:0005886', 'GO:0005929', 'GO:0016021', 'GO:0051384', 'GO:0097730']	FALSE
10482	Q96HC4	PDLI5_HUMAN	596	70	11.745	511	4.01	55	21	18	33	22	43	18	21	35	33	9	25	48	27	24	64	42	40	6	12	PIRNNVFHLEDGEPYCETDYYALFGTICHGCEFPIEAGDMFLEALGYTWHDTCFVCSVCCESLEGQTFFS	0.04	0.1	0.06	0.11	0.1	0.09	0.04	0.04	0	0.07	0.01	0.03	0.04	0.01	0.01	0.04	0.07	0.04	0.01	0.06	0.53	0	PDZ and LIM domain protein 5 (Enigma homolog) (Enigma-like PDZ and LIM domains protein)	FUNCTION: May play an important role in the heart development by scaffolding PKC to the Z-disk region. May play a role in the regulation of cardiomyocyte expansion. Overexpression promotes the development of heart hypertrophy. Contributes to the regulation of dendritic spine morphogenesis in neurons. May restrain postsynaptic growth of excitatory synapses (By similarity). {ECO:0000250}.	SUBCELLULAR LOCATION: Cell junction, synapse, postsynaptic density {ECO:0000250|UniProtKB:Q62920}. Cell junction, synapse, presynapse {ECO:0000250|UniProtKB:Q62920}. Cell junction, synapse, postsynapse {ECO:0000250|UniProtKB:Q62920}. Cytoplasm, cytosol {ECO:0000250|UniProtKB:Q62920}. Note=Detected both at presynaptic and postsynaptic sites, exclusively at excitatory synapses, but not inhibitory synapses, in hippocampal neurons. {ECO:0000250|UniProtKB:Q62920}.	['actin cytoskeleton [GO:0015629]', 'adherens junction [GO:0005912]', 'cell projection [GO:0042995]', 'cytosol [GO:0005829]', 'filamentous actin [GO:0031941]', 'membrane [GO:0016020]', 'postsynaptic density [GO:0014069]', 'presynapse [GO:0098793]', 'stress fiber [GO:0001725]', 'Z disc [GO:0030018]', 'actin binding [GO:0003779]', 'actinin binding [GO:0042805]', 'cadherin binding involved in cell-cell adhesion [GO:0098641]', 'metal ion binding [GO:0046872]', 'muscle alpha-actinin binding [GO:0051371]', 'protein kinase C binding [GO:0005080]', 'protein N-terminus binding [GO:0047485]', 'actin cytoskeleton organization [GO:0030036]', 'cell growth involved in cardiac muscle cell development [GO:0061049]', 'heart development [GO:0007507]', 'muscle structure development [GO:0061061]', 'regulation of dendritic spine morphogenesis [GO:0061001]', 'regulation of synapse assembly [GO:0051963]']	actin binding [GO:0003779]; actinin binding [GO:0042805]; cadherin binding involved in cell-cell adhesion [GO:0098641]; metal ion binding [GO:0046872]; muscle alpha-actinin binding [GO:0051371]; protein kinase C binding [GO:0005080]; protein N-terminus binding [GO:0047485]	actin cytoskeleton organization [GO:0030036]; cell growth involved in cardiac muscle cell development [GO:0061049]; heart development [GO:0007507]; muscle structure development [GO:0061061]; regulation of dendritic spine morphogenesis [GO:0061001]; regulation of synapse assembly [GO:0051963]	actin cytoskeleton [GO:0015629]; adherens junction [GO:0005912]; cell projection [GO:0042995]; cytosol [GO:0005829]; filamentous actin [GO:0031941]; membrane [GO:0016020]; postsynaptic density [GO:0014069]; presynapse [GO:0098793]; stress fiber [GO:0001725]; Z disc [GO:0030018]	['GO:0001725', 'GO:0003779', 'GO:0005080', 'GO:0005829', 'GO:0005912', 'GO:0007507', 'GO:0014069', 'GO:0015629', 'GO:0016020', 'GO:0030018', 'GO:0030036', 'GO:0031941', 'GO:0042805', 'GO:0042995', 'GO:0046872', 'GO:0047485', 'GO:0051371', 'GO:0051963', 'GO:0061001', 'GO:0061049', 'GO:0061061', 'GO:0098641', 'GO:0098793']	FALSE
10483	Q96H86	ZN764_HUMAN	408	70	17.1569	1	3.88	38	20	15	25	13	43	23	4	17	23	3	3	43	17	40	27	16	19	7	12	MAPPLAPLPPRDPNGAGPEWREPGAVSFADVAVYFCREEWGCLRPAQRALYRDVMRETYGHLSALGIGGN	0.13	0.03	0.04	0.07	0.03	0.11	0.01	0.01	0	0.09	0.03	0.03	0.13	0.01	0.1	0.03	0.01	0.06	0.03	0.04	0.45	0.31	Zinc finger protein 764	FUNCTION: May be involved in transcriptional regulation.	SUBCELLULAR LOCATION: Nucleus {ECO:0000305}.	['nucleus [GO:0005634]', 'DNA-binding transcription factor activity, RNA polymerase II-specific [GO:0000981]', 'DNA-binding transcription repressor activity, RNA polymerase II-specific [GO:0001227]', 'metal ion binding [GO:0046872]', 'RNA polymerase II transcription regulatory region sequence-specific DNA binding [GO:0000977]', 'negative regulation of transcription by RNA polymerase II [GO:0000122]', 'regulation of transcription by RNA polymerase II [GO:0006357]']	DNA-binding transcription factor activity, RNA polymerase II-specific [GO:0000981]; DNA-binding transcription repressor activity, RNA polymerase II-specific [GO:0001227]; metal ion binding [GO:0046872]; RNA polymerase II transcription regulatory region sequence-specific DNA binding [GO:0000977]	negative regulation of transcription by RNA polymerase II [GO:0000122]; regulation of transcription by RNA polymerase II [GO:0006357]	nucleus [GO:0005634]	['GO:0000122', 'GO:0000977', 'GO:0000981', 'GO:0001227', 'GO:0005634', 'GO:0006357', 'GO:0046872']	FALSE
10484	Q6XD76	ASCL4_HUMAN	172	70	40.6977	6	3.54	21	4	7	17	2	12	2	2	6	21	1	3	15	5	23	12	4	7	4	4	PAERLALPYSLRTAPLGVPGTLPGLPRRDPLRVALRLDAACWEWARSGCARGWQYLPVPLDSAFEPAFLR	0.14	0.03	0.04	0.04	0.03	0.07	0	0	0	0.17	0	0	0.14	0.01	0.13	0.04	0.03	0.04	0.04	0.03	0.24	0.04	Achaete-scute homolog 4 (ASH-4) (hASH4) (Achaete-scute-like protein 4) (Class A basic helix-loop-helix protein 44) (bHLHa44)	FUNCTION: Could be a transcriptional regulator involved in skin development. {ECO:0000269|PubMed:15475265}.	SUBCELLULAR LOCATION: Nucleus {ECO:0000255|PROSITE-ProRule:PRU00981}.	['chromatin [GO:0000785]', 'RNA polymerase II transcription regulator complex [GO:0090575]', 'DNA-binding transcription factor activity, RNA polymerase II-specific [GO:0000981]', 'protein dimerization activity [GO:0046983]', 'RNA polymerase II transcription regulatory region sequence-specific DNA binding [GO:0000977]', 'regulation of transcription by RNA polymerase II [GO:0006357]', 'skin development [GO:0043588]']	DNA-binding transcription factor activity, RNA polymerase II-specific [GO:0000981]; protein dimerization activity [GO:0046983]; RNA polymerase II transcription regulatory region sequence-specific DNA binding [GO:0000977]	regulation of transcription by RNA polymerase II [GO:0006357]; skin development [GO:0043588]	chromatin [GO:0000785]; RNA polymerase II transcription regulator complex [GO:0090575]	['GO:0000785', 'GO:0000977', 'GO:0000981', 'GO:0006357', 'GO:0043588', 'GO:0046983', 'GO:0090575']	FALSE
10485	A2RUH7	MBPHL_HUMAN	354	70	19.774	83	3.88	33	9	18	17	11	26	6	22	21	29	2	10	29	19	19	18	28	22	6	9	PQAIWTHDGCALDTRRVSVRNGEQDSILFIREAQRADSGRYQLRVQLGGLEATATIDILVIERPGPPQSI	0.09	0.01	0.07	0.06	0.01	0.09	0.01	0.1	0	0.09	0	0.01	0.06	0.09	0.11	0.06	0.06	0.06	0.01	0.01	0.15	0	Myosin-binding protein H-like	FUNCTION: Myosin-binding protein which plays a role in cardiac function (PubMed:28778945). Seems to regulate conduction in the atria and ventricular conduction systems (PubMed:28778945). {ECO:0000269|PubMed:28778945}.	SUBCELLULAR LOCATION: Cytoplasm, myofibril, sarcomere {ECO:0000305|PubMed:28778945}.	['myofilament [GO:0036379]', 'sarcomere [GO:0030017]', 'in utero embryonic development [GO:0001701]']		in utero embryonic development [GO:0001701]	myofilament [GO:0036379]; sarcomere [GO:0030017]	['GO:0001701', 'GO:0030017', 'GO:0036379']	FALSE
10486	A1L167	U2QL1_HUMAN	161	70	43.4783	46	3.95	9	2	10	11	10	9	2	5	13	16	5	5	8	5	9	14	8	13	4	3	ETNTEFILLNLTFPDNFPFSPPFMRVLSPRLENGYVLDGGAICMELLTPRGWSSAYTVEAVMRQFAASLV	0.07	0.01	0.03	0.07	0.09	0.06	0	0.03	0	0.13	0.04	0.06	0.09	0.01	0.06	0.07	0.07	0.07	0.01	0.03	0.08	0	Ubiquitin-conjugating enzyme E2Q-like protein 1 (EC 2.3.2.23) (E2Q-like ubiquitin-conjugating enzyme 1)	FUNCTION: Probable E2 ubiquitin-protein ligase that catalyzes the covalent attachment of ubiquitin to target proteins. May facilitate the monoubiquitination and degradation of MTOR and CCNE1 through interaction with FBXW7. {ECO:0000269|PubMed:24000165}.	SUBCELLULAR LOCATION: Nucleus {ECO:0000269|PubMed:24000165}.	['nucleoplasm [GO:0005654]', 'nucleus [GO:0005634]', 'plasma membrane [GO:0005886]', 'ATP binding [GO:0005524]', 'ubiquitin conjugating enzyme activity [GO:0061631]', 'protein polyubiquitination [GO:0000209]']	ATP binding [GO:0005524]; ubiquitin conjugating enzyme activity [GO:0061631]	protein polyubiquitination [GO:0000209]	nucleoplasm [GO:0005654]; nucleus [GO:0005634]; plasma membrane [GO:0005886]	['GO:0000209', 'GO:0005524', 'GO:0005634', 'GO:0005654', 'GO:0005886', 'GO:0061631']	FALSE
10487	O60883	G37L1_HUMAN	481	70	14.553	92	3.95	36	24	10	26	17	32	7	21	15	62	9	13	34	21	22	40	29	38	11	14	DGGTPDSGQELRGNLTGAPGQRLQIQNPLYPVTESSYSAYAIMLLALVVFAVGIVGNLSVMCIVWHSYYL	0.07	0.01	0.03	0.03	0.01	0.11	0.01	0.06	0	0.13	0.03	0.04	0.06	0.06	0.03	0.09	0.04	0.1	0.01	0.07	0.27	0.29	G-protein coupled receptor 37-like 1 (Endothelin B receptor-like protein 2) (ETBR-LP-2)	FUNCTION: G-protein coupled receptor (PubMed:27072655). Has been shown to bind the neuroprotective and glioprotective factor prosaposin (PSAP), leading to endocytosis followed by an ERK phosphorylation cascade (PubMed:23690594). However, other studies have shown that prosaposin does not increase activity (PubMed:27072655, PubMed:28688853). It has been suggested that GPR37L1 is a constitutively active receptor which signals through the guanine nucleotide-binding protein G(s) subunit alpha (PubMed:27072655). Participates in the regulation of postnatal cerebellar development by modulating the Shh pathway (By similarity). Regulates baseline blood pressure in females and protects against cardiovascular stress in males (By similarity). Mediates inhibition of astrocyte glutamate transporters and reduction in neuronal N-methyl-D-aspartate receptor activity (By similarity). {ECO:0000250|UniProtKB:Q99JG2, ECO:0000269|PubMed:23690594, ECO:0000269|PubMed:27072655, ECO:0000269|PubMed:28688853}.	SUBCELLULAR LOCATION: Cell membrane {ECO:0000269|PubMed:28688853}; Multi-pass membrane protein {ECO:0000255}. Cell projection, cilium membrane {ECO:0000250|UniProtKB:Q99JG2}; Multi-pass membrane protein {ECO:0000255}. Note=Associates with the basal membrane of Bergmann glia cell primary cilia. {ECO:0000250|UniProtKB:Q99JG2}.	['ciliary membrane [GO:0060170]', 'integral component of membrane [GO:0016021]', 'plasma membrane [GO:0005886]', 'receptor complex [GO:0043235]', 'G protein-coupled peptide receptor activity [GO:0008528]', 'G protein-coupled receptor activity [GO:0004930]', 'peptide binding [GO:0042277]', 'prosaposin receptor activity [GO:0036505]', 'adenylate cyclase-inhibiting G protein-coupled receptor signaling pathway [GO:0007193]', 'negative regulation of astrocyte differentiation [GO:0048712]', 'negative regulation of hydrogen peroxide-induced cell death [GO:1903206]', 'negative regulation of neuron differentiation [GO:0045665]', 'negative regulation of smoothened signaling pathway [GO:0045879]', 'negative regulation of systemic arterial blood pressure [GO:0003085]', 'positive regulation of cerebellar granule cell precursor proliferation [GO:0021940]', 'positive regulation of MAPK cascade [GO:0043410]']	G protein-coupled peptide receptor activity [GO:0008528]; G protein-coupled receptor activity [GO:0004930]; peptide binding [GO:0042277]; prosaposin receptor activity [GO:0036505]	adenylate cyclase-inhibiting G protein-coupled receptor signaling pathway [GO:0007193]; negative regulation of astrocyte differentiation [GO:0048712]; negative regulation of hydrogen peroxide-induced cell death [GO:1903206]; negative regulation of neuron differentiation [GO:0045665]; negative regulation of smoothened signaling pathway [GO:0045879]; negative regulation of systemic arterial blood pressure [GO:0003085]; positive regulation of cerebellar granule cell precursor proliferation [GO:0021940]; positive regulation of MAPK cascade [GO:0043410]	ciliary membrane [GO:0060170]; integral component of membrane [GO:0016021]; plasma membrane [GO:0005886]; receptor complex [GO:0043235]	['GO:0003085', 'GO:0004930', 'GO:0005886', 'GO:0007193', 'GO:0008528', 'GO:0016021', 'GO:0021940', 'GO:0036505', 'GO:0042277', 'GO:0043235', 'GO:0043410', 'GO:0045665', 'GO:0045879', 'GO:0048712', 'GO:0060170', 'GO:1903206']	FALSE
10488	Q86U70	LDB1_HUMAN	411	70	17.0316	323	3.83	17	11	22	25	21	27	9	14	21	32	18	21	33	19	24	38	28	13	6	12	SPASTFALSSQVPDVMVVGEPTLMGGEFGDEDERLITRLENTQFDAANGIDDEDSFNNSPALGANSPWNS	0.09	0	0.1	0.09	0.06	0.09	0	0.03	0	0.07	0.03	0.09	0.07	0.03	0.03	0.11	0.06	0.06	0.01	0	0.41	0.93	LIM domain-binding protein 1 (LDB-1) (Carboxyl-terminal LIM domain-binding protein 2) (CLIM-2) (LIM domain-binding factor CLIM2) (hLdb1) (Nuclear LIM interactor)	FUNCTION: Binds to the LIM domain of a wide variety of LIM domain-containing transcription factors. May regulate the transcriptional activity of LIM-containing proteins by determining specific partner interactions. Plays a role in the development of interneurons and motor neurons in cooperation with LHX3 and ISL1. Acts synergistically with LHX1/LIM1 in axis formation and activation of gene expression. Acts with LMO2 in the regulation of red blood cell development, maintaining erythroid precursors in an immature state (By similarity). {ECO:0000250|UniProtKB:P70662}.	SUBCELLULAR LOCATION: Nucleus {ECO:0000305}.	['beta-catenin-TCF complex [GO:1990907]', 'cell leading edge [GO:0031252]', 'chromatin [GO:0000785]', 'nucleoplasm [GO:0005654]', 'nucleus [GO:0005634]', 'protein-containing complex [GO:0032991]', 'transcription regulator complex [GO:0005667]', 'chromatin binding [GO:0003682]', 'DNA binding [GO:0003677]', 'DNA-binding transcription factor binding [GO:0140297]', 'enzyme binding [GO:0019899]', 'LIM domain binding [GO:0030274]', 'protein homodimerization activity [GO:0042803]', 'protein self-association [GO:0043621]', 'RNA polymerase II-specific DNA-binding transcription factor binding [GO:0061629]', 'transcription coregulator activity [GO:0003712]', 'anterior/posterior axis specification [GO:0009948]', 'cellular component assembly [GO:0022607]', 'cerebellar Purkinje cell differentiation [GO:0021702]', 'epithelial structure maintenance [GO:0010669]', 'gastrulation with mouth forming second [GO:0001702]', 'hair follicle development [GO:0001942]', 'histone H3-K4 acetylation [GO:0043973]', 'mesendoderm development [GO:0048382]', 'multicellular organism development [GO:0007275]', 'negative regulation of erythrocyte differentiation [GO:0045647]', 'negative regulation of transcription by RNA polymerase II [GO:0000122]', 'negative regulation of transcription, DNA-templated [GO:0045892]', 'nervous system development [GO:0007399]', 'neuron differentiation [GO:0030182]', 'positive regulation of cell adhesion [GO:0045785]', 'positive regulation of hemoglobin biosynthetic process [GO:0046985]', 'positive regulation of transcription by RNA polymerase II [GO:0045944]', 'regulation of cell migration [GO:0030334]', 'regulation of focal adhesion assembly [GO:0051893]', 'regulation of kinase activity [GO:0043549]', 'regulation of transcription elongation from RNA polymerase II promoter [GO:0034243]', 'regulation of transcription, DNA-templated [GO:0006355]', 'somatic stem cell population maintenance [GO:0035019]', 'transcription by RNA polymerase II [GO:0006366]', 'transcription-dependent tethering of RNA polymerase II gene DNA at nuclear periphery [GO:0000972]', 'Wnt signaling pathway [GO:0016055]']	chromatin binding [GO:0003682]; DNA binding [GO:0003677]; DNA-binding transcription factor binding [GO:0140297]; enzyme binding [GO:0019899]; LIM domain binding [GO:0030274]; protein homodimerization activity [GO:0042803]; protein self-association [GO:0043621]; RNA polymerase II-specific DNA-binding transcription factor binding [GO:0061629]; transcription coregulator activity [GO:0003712]	anterior/posterior axis specification [GO:0009948]; cellular component assembly [GO:0022607]; cerebellar Purkinje cell differentiation [GO:0021702]; epithelial structure maintenance [GO:0010669]; gastrulation with mouth forming second [GO:0001702]; hair follicle development [GO:0001942]; histone H3-K4 acetylation [GO:0043973]; mesendoderm development [GO:0048382]; multicellular organism development [GO:0007275]; negative regulation of erythrocyte differentiation [GO:0045647]; negative regulation of transcription, DNA-templated [GO:0045892]; negative regulation of transcription by RNA polymerase II [GO:0000122]; nervous system development [GO:0007399]; neuron differentiation [GO:0030182]; positive regulation of cell adhesion [GO:0045785]; positive regulation of hemoglobin biosynthetic process [GO:0046985]; positive regulation of transcription by RNA polymerase II [GO:0045944]; regulation of cell migration [GO:0030334]; regulation of focal adhesion assembly [GO:0051893]; regulation of kinase activity [GO:0043549]; regulation of transcription, DNA-templated [GO:0006355]; regulation of transcription elongation from RNA polymerase II promoter [GO:0034243]; somatic stem cell population maintenance [GO:0035019]; transcription by RNA polymerase II [GO:0006366]; transcription-dependent tethering of RNA polymerase II gene DNA at nuclear periphery [GO:0000972]; Wnt signaling pathway [GO:0016055]	beta-catenin-TCF complex [GO:1990907]; cell leading edge [GO:0031252]; chromatin [GO:0000785]; nucleoplasm [GO:0005654]; nucleus [GO:0005634]; protein-containing complex [GO:0032991]; transcription regulator complex [GO:0005667]	['GO:0000122', 'GO:0000785', 'GO:0000972', 'GO:0001702', 'GO:0001942', 'GO:0003677', 'GO:0003682', 'GO:0003712', 'GO:0005634', 'GO:0005654', 'GO:0005667', 'GO:0006355', 'GO:0006366', 'GO:0007275', 'GO:0007399', 'GO:0009948', 'GO:0010669', 'GO:0016055', 'GO:0019899', 'GO:0021702', 'GO:0022607', 'GO:0030182', 'GO:0030274', 'GO:0030334', 'GO:0031252', 'GO:0032991', 'GO:0034243', 'GO:0035019', 'GO:0042803', 'GO:0043549', 'GO:0043621', 'GO:0043973', 'GO:0045647', 'GO:0045785', 'GO:0045892', 'GO:0045944', 'GO:0046985', 'GO:0048382', 'GO:0051893', 'GO:0061629', 'GO:0140297', 'GO:1990907']	FALSE
10489	Q86U44	MTA70_HUMAN	580	70	12.069	389	3.95	42	13	43	38	15	36	19	27	36	58	11	16	33	29	34	46	35	32	8	9	FAVVMADPPWDIHMELPYGTLTDDEMRRLNIPVLQDDGFLFLWVTGRAMELGRECLNLWGYERVDEIIWV	0.04	0.01	0.1	0.09	0.04	0.07	0.01	0.06	0	0.13	0.06	0.03	0.06	0.01	0.07	0	0.04	0.09	0.06	0.03	0.31	0	N6-adenosine-methyltransferase catalytic subunit (EC 2.1.1.348) (Methyltransferase-like protein 3) (hMETTL3) (N6-adenosine-methyltransferase 70 kDa subunit) (MT-A70)	FUNCTION: The METTL3-METTL14 heterodimer forms a N6-methyltransferase complex that methylates adenosine residues at the N(6) position of some RNAs and regulates various processes such as the circadian clock, differentiation of embryonic and hematopoietic stem cells, cortical neurogenesis, response to DNA damage, differentiation of T-cells and primary miRNA processing (PubMed:22575960, PubMed:24284625, PubMed:25719671, PubMed:25799998, PubMed:26321680, PubMed:26593424, PubMed:27627798, PubMed:27373337, PubMed:27281194, PubMed:28297716, PubMed:30428350, PubMed:29506078, PubMed:29348140, PubMed:9409616). In the heterodimer formed with METTL14, METTL3 constitutes the catalytic core (PubMed:27627798, PubMed:27373337, PubMed:27281194). N6-methyladenosine (m6A), which takes place at the 5'-[AG]GAC-3' consensus sites of some mRNAs, plays a role in mRNA stability, processing, translation efficiency and editing (PubMed:22575960, PubMed:24284625, PubMed:25719671, PubMed:25799998, PubMed:26321680, PubMed:26593424, PubMed:28297716, PubMed:9409616). M6A acts as a key regulator of mRNA stability: methylation is completed upon the release of mRNA into the nucleoplasm and promotes mRNA destabilization and degradation (PubMed:28637692). In embryonic stem cells (ESCs), m6A methylation of mRNAs encoding key naive pluripotency-promoting transcripts results in transcript destabilization, promoting differentiation of ESCs (By similarity). M6A regulates the length of the circadian clock: acts as an early pace-setter in the circadian loop by putting mRNA production on a fast-track for facilitating nuclear processing, thereby providing an early point of control in setting the dynamics of the feedback loop (By similarity). M6A also regulates circadian regulation of hepatic lipid metabolism (PubMed:30428350). M6A regulates spermatogonial differentiation and meiosis and is essential for male fertility and spermatogenesis (By similarity). Also required for oogenesis (By similarity). Involved in the response to DNA damage: in response to ultraviolet irradiation, METTL3 rapidly catalyzes the formation of m6A on poly(A) transcripts at DNA damage sites, leading to the recruitment of POLK to DNA damage sites (PubMed:28297716). M6A is also required for T-cell homeostasis and differentiation: m6A methylation of transcripts of SOCS family members (SOCS1, SOCS3 and CISH) in naive T-cells promotes mRNA destabilization and degradation, promoting T-cell differentiation (By similarity). Inhibits the type I interferon response by mediating m6A methylation of IFNB (PubMed:30559377). M6A also takes place in other RNA molecules, such as primary miRNA (pri-miRNAs) (PubMed:25799998). Mediates m6A methylation of Xist RNA, thereby participating in random X inactivation: m6A methylation of Xist leads to target YTHDC1 reader on Xist and promote transcription repression activity of Xist (PubMed:27602518). M6A also regulates cortical neurogenesis: m6A methylation of transcripts related to transcription factors, neural stem cells, the cell cycle and neuronal differentiation during brain development promotes their destabilization and decay, promoting differentiation of radial glial cells (By similarity). METTL3 mediates methylation of pri-miRNAs, marking them for recognition and processing by DGCR8 (PubMed:25799998). Acts as a positive regulator of mRNA translation independently of the methyltransferase activity: promotes translation by interacting with the translation initiation machinery in the cytoplasm (PubMed:27117702). Its overexpression in a number of cancer cells suggests that it may participate in cancer cell proliferation by promoting mRNA translation (PubMed:27117702). During human coronorivus SARS-CoV-2 infection, adds m6A modifications in SARS-CoV-2 RNA leading to decreased DDX58/RIG-I binding and subsequently dampening the sensing and activation of innate immune responses (PubMed:33961823). {ECO:0000250|UniProtKB:Q8C3P7, ECO:0000269|PubMed:22575960, ECO:0000269|PubMed:24284625, ECO:0000269|PubMed:25719671, ECO:0000269|PubMed:25799998, ECO:0000269|PubMed:26321680, ECO:0000269|PubMed:26593424, ECO:0000269|PubMed:27117702, ECO:0000269|PubMed:27281194, ECO:0000269|PubMed:27373337, ECO:0000269|PubMed:27602518, ECO:0000269|PubMed:27627798, ECO:0000269|PubMed:28297716, ECO:0000269|PubMed:28637692, ECO:0000269|PubMed:29348140, ECO:0000269|PubMed:29506078, ECO:0000269|PubMed:30428350, ECO:0000269|PubMed:30559377, ECO:0000269|PubMed:33961823, ECO:0000269|PubMed:9409616}.	SUBCELLULAR LOCATION: Nucleus {ECO:0000269|PubMed:25719671, ECO:0000269|PubMed:26458103, ECO:0000269|PubMed:27117702, ECO:0000269|PubMed:29348140, ECO:0000269|PubMed:29506078}. Nucleus speckle {ECO:0000269|PubMed:9409616}. Cytoplasm {ECO:0000269|PubMed:27117702}. Note=Colocalizes with speckles in interphase nuclei, suggesting that it may be associated with nuclear pre-mRNA splicing components (PubMed:9409616). In response to ultraviolet irradiation, colocalizes to DNA damage sites however, it probably does not bind DNA but localizes in the vicinity of DNA damage sites (PubMed:28297716). {ECO:0000269|PubMed:28297716, ECO:0000269|PubMed:9409616}.	['cytoplasm [GO:0005737]', 'nuclear speck [GO:0016607]', 'nucleoplasm [GO:0005654]', 'nucleus [GO:0005634]', 'RNA N6-methyladenosine methyltransferase complex [GO:0036396]', 'methyltransferase activity [GO:0008168]', "mRNA (2'-O-methyladenosine-N6-)-methyltransferase activity [GO:0016422]", 'mRNA (N6-adenosine)-methyltransferase activity [GO:0001734]', 'mRNA binding [GO:0003729]', 'protein heterodimerization activity [GO:0046982]', 'RNA methyltransferase activity [GO:0008173]', 'S-adenosyl-L-methionine binding [GO:1904047]', 'adenosine to inosine editing [GO:0006382]', 'cellular response to DNA damage stimulus [GO:0006974]', 'cellular response to UV [GO:0034644]', 'circadian rhythm [GO:0007623]', 'dosage compensation by inactivation of X chromosome [GO:0009048]', 'endothelial to hematopoietic transition [GO:0098508]', 'forebrain radial glial cell differentiation [GO:0021861]', 'gliogenesis [GO:0042063]', 'innate immune response [GO:0045087]', 'mRNA catabolic process [GO:0006402]', 'mRNA destabilization [GO:0061157]', 'mRNA methylation [GO:0080009]', 'mRNA processing [GO:0006397]', 'mRNA splicing, via spliceosome [GO:0000398]', 'negative regulation of Notch signaling pathway [GO:0045746]', 'negative regulation of type I interferon-mediated signaling pathway [GO:0060339]', 'oogenesis [GO:0048477]', 'positive regulation of cap-independent translational initiation [GO:1903679]', 'positive regulation of translation [GO:0045727]', 'primary miRNA methylation [GO:1990744]', 'primary miRNA processing [GO:0031053]', 'regulation of hematopoietic stem cell differentiation [GO:1902036]', 'regulation of meiotic cell cycle [GO:0051445]', 'regulation of T cell differentiation [GO:0045580]', 'RNA methylation [GO:0001510]', 'spermatogenesis [GO:0007283]', 'stem cell population maintenance [GO:0019827]']	methyltransferase activity [GO:0008168]; mRNA (2'-O-methyladenosine-N6-)-methyltransferase activity [GO:0016422]; mRNA (N6-adenosine)-methyltransferase activity [GO:0001734]; mRNA binding [GO:0003729]; protein heterodimerization activity [GO:0046982]; RNA methyltransferase activity [GO:0008173]; S-adenosyl-L-methionine binding [GO:1904047]	adenosine to inosine editing [GO:0006382]; cellular response to DNA damage stimulus [GO:0006974]; cellular response to UV [GO:0034644]; circadian rhythm [GO:0007623]; dosage compensation by inactivation of X chromosome [GO:0009048]; endothelial to hematopoietic transition [GO:0098508]; forebrain radial glial cell differentiation [GO:0021861]; gliogenesis [GO:0042063]; innate immune response [GO:0045087]; mRNA catabolic process [GO:0006402]; mRNA destabilization [GO:0061157]; mRNA methylation [GO:0080009]; mRNA processing [GO:0006397]; mRNA splicing, via spliceosome [GO:0000398]; negative regulation of Notch signaling pathway [GO:0045746]; negative regulation of type I interferon-mediated signaling pathway [GO:0060339]; oogenesis [GO:0048477]; positive regulation of cap-independent translational initiation [GO:1903679]; positive regulation of translation [GO:0045727]; primary miRNA methylation [GO:1990744]; primary miRNA processing [GO:0031053]; regulation of hematopoietic stem cell differentiation [GO:1902036]; regulation of meiotic cell cycle [GO:0051445]; regulation of T cell differentiation [GO:0045580]; RNA methylation [GO:0001510]; spermatogenesis [GO:0007283]; stem cell population maintenance [GO:0019827]	cytoplasm [GO:0005737]; nuclear speck [GO:0016607]; nucleoplasm [GO:0005654]; nucleus [GO:0005634]; RNA N6-methyladenosine methyltransferase complex [GO:0036396]	['GO:0000398', 'GO:0001510', 'GO:0001734', 'GO:0003729', 'GO:0005634', 'GO:0005654', 'GO:0005737', 'GO:0006382', 'GO:0006397', 'GO:0006402', 'GO:0006974', 'GO:0007283', 'GO:0007623', 'GO:0008168', 'GO:0008173', 'GO:0009048', 'GO:0016422', 'GO:0016607', 'GO:0019827', 'GO:0021861', 'GO:0031053', 'GO:0034644', 'GO:0036396', 'GO:0042063', 'GO:0045087', 'GO:0045580', 'GO:0045727', 'GO:0045746', 'GO:0046982', 'GO:0048477', 'GO:0051445', 'GO:0060339', 'GO:0061157', 'GO:0080009', 'GO:0098508', 'GO:1902036', 'GO:1903679', 'GO:1904047', 'GO:1990744']	FALSE
10490	Q13361	MFAP5_HUMAN	173	70	40.4624	8	3.66	11	8	12	11	6	5	3	7	7	21	4	8	12	6	13	10	13	11	2	3	VLLFLAAFIITSDWIPLGVNSQRGDDVTQATPETFTEDPNLVNDPATDETVLAVLADIAPSTDDLASLSE	0.11	0	0.13	0.06	0.04	0.03	0	0.06	0	0.13	0	0.04	0.07	0.03	0.01	0.07	0.11	0.09	0.01	0	0.21	0.31	Microfibrillar-associated protein 5 (MFAP-5) (MP25) (Microfibril-associated glycoprotein 2) (MAGP-2)	FUNCTION: May play a role in hematopoiesis. In the cardiovascular system, could regulate growth factors or participate in cell signaling in maintaining large vessel integrity (By similarity). Component of the elastin-associated microfibrils (PubMed:8557636). {ECO:0000250|UniProtKB:Q9QZJ6, ECO:0000269|PubMed:8557636}.	SUBCELLULAR LOCATION: Secreted, extracellular space, extracellular matrix.	['collagen-containing extracellular matrix [GO:0062023]', 'extracellular region [GO:0005576]', 'microfibril [GO:0001527]', 'extracellular matrix structural constituent [GO:0005201]', 'definitive hemopoiesis [GO:0060216]', 'embryonic eye morphogenesis [GO:0048048]', 'supramolecular fiber organization [GO:0097435]']	extracellular matrix structural constituent [GO:0005201]	definitive hemopoiesis [GO:0060216]; embryonic eye morphogenesis [GO:0048048]; supramolecular fiber organization [GO:0097435]	collagen-containing extracellular matrix [GO:0062023]; extracellular region [GO:0005576]; microfibril [GO:0001527]	['GO:0001527', 'GO:0005201', 'GO:0005576', 'GO:0048048', 'GO:0060216', 'GO:0062023', 'GO:0097435']	FALSE
10491	A1L0T0	HACL2_HUMAN	632	70	11.0759	437	3.67	73	11	28	28	24	58	15	20	21	79	12	17	37	30	39	29	26	68	8	9	AAMPVAQHLNPVQVLQLVEETLPDNSILVVDGGDFVGTAAHLVQPRGPLRWLDPGAFGTLGVGAGFALGA	0.13	0	0.06	0.03	0.04	0.14	0.03	0.01	0	0.14	0.01	0.03	0.09	0.06	0.03	0.01	0.04	0.13	0.01	0	0.03	0	2-hydroxyacyl-CoA lyase 2 (EC 4.1.2.-) (Acetolactate synthase-like protein) (IlvB-like protein)	FUNCTION: Endoplasmic reticulum 2-OH acyl-CoA lyase involved in the cleavage (C1 removal) reaction in the fatty acid alpha-oxydation in a thiamine pyrophosphate (TPP)-dependent manner. Involved in the phytosphingosine degradation pathway. {ECO:0000269|PubMed:28289220}.	SUBCELLULAR LOCATION: Endoplasmic reticulum membrane {ECO:0000269|PubMed:28289220}; Single-pass membrane protein {ECO:0000255}.	['acetolactate synthase complex [GO:0005948]', 'endoplasmic reticulum membrane [GO:0005789]', 'integral component of membrane [GO:0016021]', 'membrane [GO:0016020]', 'acetolactate synthase activity [GO:0003984]', 'flavin adenine dinucleotide binding [GO:0050660]', 'lyase activity [GO:0016829]', 'magnesium ion binding [GO:0000287]', 'thiamine pyrophosphate binding [GO:0030976]', 'fatty acid alpha-oxidation [GO:0001561]', 'isoleucine biosynthetic process [GO:0009097]', 'valine biosynthetic process [GO:0009099]']	acetolactate synthase activity [GO:0003984]; flavin adenine dinucleotide binding [GO:0050660]; lyase activity [GO:0016829]; magnesium ion binding [GO:0000287]; thiamine pyrophosphate binding [GO:0030976]	fatty acid alpha-oxidation [GO:0001561]; isoleucine biosynthetic process [GO:0009097]; valine biosynthetic process [GO:0009099]	acetolactate synthase complex [GO:0005948]; endoplasmic reticulum membrane [GO:0005789]; integral component of membrane [GO:0016021]; membrane [GO:0016020]	['GO:0000287', 'GO:0001561', 'GO:0003984', 'GO:0005789', 'GO:0005948', 'GO:0009097', 'GO:0009099', 'GO:0016020', 'GO:0016021', 'GO:0016829', 'GO:0030976', 'GO:0050660']	FALSE
10492	O75973	C1QRF_HUMAN	258	70	27.1318	1	3.69	20	4	16	8	8	44	5	8	11	17	5	10	29	6	7	16	14	17	1	12	MLLVLVVLIPVLVSSGGPEGHYEMLGTCRMVCDPYPARGPGAGARTDGGDALSEQSGAPPPSTLVQGPQG	0.07	0.03	0.04	0.04	0	0.17	0.01	0.01	0	0.11	0.04	0	0.13	0.04	0.04	0.07	0.04	0.1	0	0.03	0.4	0.61	C1q-related factor (C1q and tumor necrosis factor-related protein 14) (C1q/TNF-related protein 14) (Complement component 1 Q subcomponent-like 1)	FUNCTION: May regulate the number of excitatory synapses that are formed on hippocampus neurons. Has no effect on inhibitory synapses (By similarity). {ECO:0000250}.	SUBCELLULAR LOCATION: Secreted.	['climbing fiber [GO:0044301]', 'collagen trimer [GO:0005581]', 'cytoplasm [GO:0005737]', 'presynapse [GO:0098793]', 'synaptic cleft [GO:0043083]', 'signaling receptor binding [GO:0005102]', 'locomotory behavior [GO:0007626]', 'maintenance of synapse structure [GO:0099558]', 'motor learning [GO:0061743]', 'neuron remodeling [GO:0016322]']	signaling receptor binding [GO:0005102]	locomotory behavior [GO:0007626]; maintenance of synapse structure [GO:0099558]; motor learning [GO:0061743]; neuron remodeling [GO:0016322]	climbing fiber [GO:0044301]; collagen trimer [GO:0005581]; cytoplasm [GO:0005737]; presynapse [GO:0098793]; synaptic cleft [GO:0043083]	['GO:0005102', 'GO:0005581', 'GO:0005737', 'GO:0007626', 'GO:0016322', 'GO:0043083', 'GO:0044301', 'GO:0061743', 'GO:0098793', 'GO:0099558']	FALSE
10493	Q96C86	DCPS_HUMAN	337	69	20.4748	260	3.81	24	3	23	25	11	18	15	16	15	47	2	10	18	23	24	15	14	19	2	13	GDHLRVYLHYLPSYYHLHVHFTALGFEAPGSGVERAHLLAEVIENLECDPRHYQQRTLTFALRADDPLL	0.09	0.01	0.06	0.07	0.04	0.06	0.1	0.01	0	0.17	0	0.01	0.06	0.03	0.07	0.03	0.04	0.06	0	0.07			m7GpppX diphosphatase (EC 3.6.1.59) (DCS-1) (Decapping scavenger enzyme) (Hint-related 7meGMP-directed hydrolase) (Histidine triad nucleotide-binding protein 5) (Histidine triad protein member 5) (HINT-5) (Scavenger mRNA-decapping enzyme DcpS)	FUNCTION: Decapping scavenger enzyme that catalyzes the cleavage of a residual cap structure following the degradation of mRNAs by the 3'->5' exosome-mediated mRNA decay pathway. Hydrolyzes cap analog structures like 7-methylguanosine nucleoside triphosphate (m7GpppG) with up to 10 nucleotide substrates (small capped oligoribonucleotides) and specifically releases 5'-phosphorylated RNA fragments and 7-methylguanosine monophosphate (m7GMP). Cleaves cap analog structures like tri-methyl guanosine nucleoside triphosphate (m3(2,2,7)GpppG) with very poor efficiency. Does not hydrolyze unmethylated cap analog (GpppG) and shows no decapping activity on intact m7GpppG-capped mRNA molecules longer than 25 nucleotides. Does not hydrolyze 7-methylguanosine diphosphate (m7GDP) to m7GMP (PubMed:22985415). May also play a role in the 5'->3 mRNA decay pathway; m7GDP, the downstream product released by the 5'->3' mRNA mediated decapping activity, may be also converted by DCPS to m7GMP (PubMed:14523240). Binds to m7GpppG and strongly to m7GDP. Plays a role in first intron splicing of pre-mRNAs. Inhibits activation-induced cell death. {ECO:0000269|PubMed:11747811, ECO:0000269|PubMed:12198172, ECO:0000269|PubMed:12871939, ECO:0000269|PubMed:14523240, ECO:0000269|PubMed:15273322, ECO:0000269|PubMed:15383679, ECO:0000269|PubMed:15769464, ECO:0000269|PubMed:16140270, ECO:0000269|PubMed:18426921, ECO:0000269|PubMed:22985415}.	SUBCELLULAR LOCATION: Cytoplasm. Nucleus. Note=Predominantly localized in the nucleus. Nucleocytoplasmic shuttling protein that can transiently enter the cytoplasm in mammalian cells in a XPO1/CRM1-dependent manner.	['cytoplasm [GO:0005737]', 'cytosol [GO:0005829]', 'mitochondrion [GO:0005739]', 'nucleoplasm [GO:0005654]', 'nucleus [GO:0005634]', 'P-body [GO:0000932]', 'exoribonuclease activity [GO:0004532]', 'identical protein binding [GO:0042802]', "m7G(5')pppN diphosphatase activity [GO:0050072]", 'RNA 7-methylguanosine cap binding [GO:0000340]', 'cellular response to menadione [GO:0036245]', 'deadenylation-dependent decapping of nuclear-transcribed mRNA [GO:0000290]', 'exonucleolytic catabolism of deadenylated mRNA [GO:0043928]', 'mRNA cis splicing, via spliceosome [GO:0045292]', 'negative regulation of programmed cell death [GO:0043069]', 'nuclear-transcribed mRNA catabolic process, deadenylation-dependent decay [GO:0000288]']	exoribonuclease activity [GO:0004532]; identical protein binding [GO:0042802]; m7G(5')pppN diphosphatase activity [GO:0050072]; RNA 7-methylguanosine cap binding [GO:0000340]	cellular response to menadione [GO:0036245]; deadenylation-dependent decapping of nuclear-transcribed mRNA [GO:0000290]; exonucleolytic catabolism of deadenylated mRNA [GO:0043928]; mRNA cis splicing, via spliceosome [GO:0045292]; negative regulation of programmed cell death [GO:0043069]; nuclear-transcribed mRNA catabolic process, deadenylation-dependent decay [GO:0000288]	cytoplasm [GO:0005737]; cytosol [GO:0005829]; mitochondrion [GO:0005739]; nucleoplasm [GO:0005654]; nucleus [GO:0005634]; P-body [GO:0000932]	['GO:0000288', 'GO:0000290', 'GO:0000340', 'GO:0000932', 'GO:0004532', 'GO:0005634', 'GO:0005654', 'GO:0005737', 'GO:0005739', 'GO:0005829', 'GO:0036245', 'GO:0042802', 'GO:0043069', 'GO:0043928', 'GO:0045292', 'GO:0050072']	FALSE
10494	Q53GA4	PHLA2_HUMAN	152	69	45.3947	79	3.52	19	3	9	12	7	4	2	5	10	12	1	2	14	5	16	13	7	7	2	2	EIDFRCAGESCWNAAIALALIDFQNRRALQDFRSRQERTAPAAPAEDAVAAAAAAPSEPSEPSRPSPQP	0.25	0.03	0.06	0.09	0.04	0.01	0	0.04	0	0.04	0	0.03	0.12	0.06	0.1	0.09	0.01	0.01	0.01	0	0.4	0.57	Pleckstrin homology-like domain family A member 2 (Beckwith-Wiedemann syndrome chromosomal region 1 candidate gene C protein) (Imprinted in placenta and liver protein) (Tumor-suppressing STF cDNA 3 protein) (Tumor-suppressing subchromosomal transferable fragment candidate gene 3 protein) (p17-Beckwith-Wiedemann region 1 C) (p17-BWR1C)	FUNCTION: Plays a role in regulating placenta growth. May act via its PH domain that competes with other PH domain-containing proteins, thereby preventing their binding to membrane lipids (By similarity). {ECO:0000250}.	SUBCELLULAR LOCATION: Cytoplasm {ECO:0000250}. Membrane {ECO:0000250}; Peripheral membrane protein {ECO:0000250}.	['cytoplasm [GO:0005737]', 'membrane [GO:0016020]', 'phosphatidylinositol phosphate binding [GO:1901981]', 'animal organ morphogenesis [GO:0009887]', 'apoptotic process [GO:0006915]', 'placenta development [GO:0001890]', 'positive regulation of apoptotic process [GO:0043065]', 'regulation of cell migration [GO:0030334]', 'regulation of embryonic development [GO:0045995]', 'regulation of gene expression [GO:0010468]', 'regulation of glycogen metabolic process [GO:0070873]', 'regulation of growth hormone activity [GO:1903547]', 'regulation of spongiotrophoblast cell proliferation [GO:0060721]']	phosphatidylinositol phosphate binding [GO:1901981]	animal organ morphogenesis [GO:0009887]; apoptotic process [GO:0006915]; placenta development [GO:0001890]; positive regulation of apoptotic process [GO:0043065]; regulation of cell migration [GO:0030334]; regulation of embryonic development [GO:0045995]; regulation of gene expression [GO:0010468]; regulation of glycogen metabolic process [GO:0070873]; regulation of growth hormone activity [GO:1903547]; regulation of spongiotrophoblast cell proliferation [GO:0060721]	cytoplasm [GO:0005737]; membrane [GO:0016020]	['GO:0001890', 'GO:0005737', 'GO:0006915', 'GO:0009887', 'GO:0010468', 'GO:0016020', 'GO:0030334', 'GO:0043065', 'GO:0045995', 'GO:0060721', 'GO:0070873', 'GO:1901981', 'GO:1903547']	FALSE
10495	Q14D33	RTP5_HUMAN	572	69	12.0629	87	3.79	46	22	26	28	26	79	15	20	21	47	8	11	49	21	26	35	28	43	12	9	MRIWGQRCRLCPAPGDCQVRPPGEQPFLSRLVLHILQDCYGDGPGPARHPREAYEGCCEACELGVCFLQ	0.06	0.12	0.04	0.07	0.03	0.12	0.03	0.03	0	0.1	0.01	0	0.12	0.07	0.1	0.01	0	0.04	0.01	0.03	0.21	0.1	Receptor-transporting protein 5 (3CxxC-type zinc finger protein 5) (CXXC-type zinc finger protein 11)		SUBCELLULAR LOCATION: Membrane {ECO:0000305}; Single-pass membrane protein {ECO:0000305}.	['integral component of membrane [GO:0016021]', 'olfactory receptor binding [GO:0031849]', 'detection of chemical stimulus involved in sensory perception of bitter taste [GO:0001580]', 'protein insertion into membrane [GO:0051205]', 'protein targeting to membrane [GO:0006612]']	olfactory receptor binding [GO:0031849]	detection of chemical stimulus involved in sensory perception of bitter taste [GO:0001580]; protein insertion into membrane [GO:0051205]; protein targeting to membrane [GO:0006612]	integral component of membrane [GO:0016021]	['GO:0001580', 'GO:0006612', 'GO:0016021', 'GO:0031849', 'GO:0051205']	FALSE
10496	Q8N6Q8	MET25_HUMAN	603	69	11.4428	272	3.78	41	20	24	52	20	25	13	31	47	68	15	31	26	25	27	52	28	32	6	20	MPTSAILPDFSGSVISNIRNQMETLHSQPHQEENLCFENSFSLINLLPINAVEPTSSQQIPNRETSEAN	0.04	0.01	0.01	0.1	0.04	0.01	0.03	0.09	0	0.09	0.03	0.12	0.09	0.07	0.03	0.14	0.06	0.03	0	0	0.18	0.48	Probable methyltransferase-like protein 25 (EC 2.1.1.-)	FUNCTION: Probable methyltransferase. {ECO:0000305}.		['methyltransferase activity [GO:0008168]', 'methylation [GO:0032259]']	methyltransferase activity [GO:0008168]	methylation [GO:0032259]		['GO:0008168', 'GO:0032259']	FALSE
10497	Q86UF1	TSN33_HUMAN	283	69	24.3816	52	3.59	23	13	13	8	17	18	4	20	11	38	9	14	10	15	10	18	6	22	4	10	HAEAALACLAVDPAILLIVVGVLMFLLTFCGCIGSLRENICLLQTFSLCLTAVFLLQLAAGILGFVFSD	0.13	0.07	0.03	0.03	0.09	0.07	0.01	0.07	0	0.23	0.01	0.01	0.01	0.03	0.01	0.04	0.04	0.09	0	0	0.07	0	Tetraspanin-33 (Tspan-33) (Penumbra) (hPen) (Proerythroblast new membrane)	FUNCTION: Plays an important role in normal erythropoiesis (By similarity). It has a role in the differentiation of erythroid progenitors (By similarity). Regulates maturation and trafficking of the transmembrane metalloprotease ADAM10 (PubMed:26686862, PubMed:30463011). Negatively regulates ligand-induced Notch activity probably by regulating ADAM10 activity (PubMed:26686862). Mediates docking of ADAM10 to zonula adherens by interacting with ADAM10 and, in a PDZD11-dependent manner, with the zonula adherens protein PLEKHA7 (PubMed:30463011). {ECO:0000250|UniProtKB:Q8R3S2, ECO:0000269|PubMed:26686862, ECO:0000269|PubMed:30463011}.	SUBCELLULAR LOCATION: Cell membrane {ECO:0000269|PubMed:26686862}; Multi-pass membrane protein {ECO:0000305}. Cell junction, adherens junction {ECO:0000269|PubMed:30463011}. Cytoplasm {ECO:0000269|PubMed:30463011}. Note=Is localized to zonula adherens by PLEKHA7 by a PDZD11-dependent interaction. {ECO:0000269|PubMed:30463011}.	['adherens junction [GO:0005912]', 'cell surface [GO:0009986]', 'endoplasmic reticulum lumen [GO:0005788]', 'integral component of plasma membrane [GO:0005887]', 'plasma membrane [GO:0005886]', 'pore complex [GO:0046930]', 'tetraspanin-enriched microdomain [GO:0097197]', 'enzyme binding [GO:0019899]', 'pore complex assembly [GO:0046931]', 'protein localization to plasma membrane [GO:0072659]', 'protein maturation [GO:0051604]']	enzyme binding [GO:0019899]	pore complex assembly [GO:0046931]; protein localization to plasma membrane [GO:0072659]; protein maturation [GO:0051604]	adherens junction [GO:0005912]; cell surface [GO:0009986]; endoplasmic reticulum lumen [GO:0005788]; integral component of plasma membrane [GO:0005887]; plasma membrane [GO:0005886]; pore complex [GO:0046930]; tetraspanin-enriched microdomain [GO:0097197]	['GO:0005788', 'GO:0005886', 'GO:0005887', 'GO:0005912', 'GO:0009986', 'GO:0019899', 'GO:0046930', 'GO:0046931', 'GO:0051604', 'GO:0072659', 'GO:0097197']	FALSE
10498	Q9UGN4	CLM8_HUMAN	299	69	23.0769	71	3.9	26	6	10	24	9	12	6	9	12	35	4	9	22	10	14	28	23	24	9	7	RNGRVSIRDSPANLSFTVTLENLTEEDAGTYWCGVDTPWLRDFHDPVVEVEVSVFPASTSMTPASITAA	0.09	0.01	0.07	0.07	0.04	0.04	0.01	0.03	0	0.06	0.01	0.04	0.07	0	0.06	0.1	0.12	0.12	0.03	0.01	0.19	0.04	CMRF35-like molecule 8 (CLM-8) (CD300 antigen-like family member A) (CMRF-35-H9) (CMRF35-H9) (CMRF35-H) (IRC1/IRC2) (Immunoglobulin superfamily member 12) (IgSF12) (Inhibitory receptor protein 60) (IRp60) (NK inhibitory receptor) (CD antigen CD300a)	FUNCTION: Inhibitory receptor which may contribute to the down-regulation of cytolytic activity in natural killer (NK) cells, and to the down-regulation of mast cell degranulation (PubMed:10746781, PubMed:16339535, PubMed:9701027). Negatively regulates the Toll-like receptor (TLR) signaling mediated by MYD88 but not TRIF through activation of PTPN6 (PubMed:22043923). {ECO:0000269|PubMed:10746781, ECO:0000269|PubMed:16339535, ECO:0000269|PubMed:22043923, ECO:0000269|PubMed:9701027}.	SUBCELLULAR LOCATION: Cell membrane {ECO:0000305}; Single-pass type I membrane protein {ECO:0000305}.	['extracellular exosome [GO:0070062]', 'ficolin-1-rich granule membrane [GO:0101003]', 'integral component of membrane [GO:0016021]', 'membrane [GO:0016020]', 'plasma membrane [GO:0005886]', 'tertiary granule membrane [GO:0070821]', 'phosphatidylethanolamine binding [GO:0008429]', 'phosphatidylserine binding [GO:0001786]', 'signaling receptor activity [GO:0038023]', 'transmembrane signaling receptor activity [GO:0004888]', 'cell adhesion [GO:0007155]', 'immune system process [GO:0002376]', 'negative regulation of activation of Janus kinase activity [GO:1902569]', 'negative regulation of B cell proliferation [GO:0030889]', 'negative regulation of B cell receptor signaling pathway [GO:0050859]', 'negative regulation of eosinophil activation [GO:1902567]', 'negative regulation of eosinophil migration [GO:2000417]', 'negative regulation of fibroblast proliferation [GO:0048147]', 'negative regulation of MAP kinase activity [GO:0043407]', 'negative regulation of mast cell activation involved in immune response [GO:0033007]', 'negative regulation of mast cell degranulation [GO:0043305]', 'negative regulation of MyD88-dependent toll-like receptor signaling pathway [GO:0034125]', 'negative regulation of neutrophil activation [GO:1902564]', 'negative regulation of NK T cell activation [GO:0051134]', 'negative regulation of phagocytosis, engulfment [GO:0060101]', 'positive regulation of phosphoprotein phosphatase activity [GO:0032516]', 'regulation of T cell receptor signaling pathway [GO:0050856]']	phosphatidylethanolamine binding [GO:0008429]; phosphatidylserine binding [GO:0001786]; signaling receptor activity [GO:0038023]; transmembrane signaling receptor activity [GO:0004888]	cell adhesion [GO:0007155]; immune system process [GO:0002376]; negative regulation of activation of Janus kinase activity [GO:1902569]; negative regulation of B cell proliferation [GO:0030889]; negative regulation of B cell receptor signaling pathway [GO:0050859]; negative regulation of eosinophil activation [GO:1902567]; negative regulation of eosinophil migration [GO:2000417]; negative regulation of fibroblast proliferation [GO:0048147]; negative regulation of MAP kinase activity [GO:0043407]; negative regulation of mast cell activation involved in immune response [GO:0033007]; negative regulation of mast cell degranulation [GO:0043305]; negative regulation of MyD88-dependent toll-like receptor signaling pathway [GO:0034125]; negative regulation of neutrophil activation [GO:1902564]; negative regulation of NK T cell activation [GO:0051134]; negative regulation of phagocytosis, engulfment [GO:0060101]; positive regulation of phosphoprotein phosphatase activity [GO:0032516]; regulation of T cell receptor signaling pathway [GO:0050856]	extracellular exosome [GO:0070062]; ficolin-1-rich granule membrane [GO:0101003]; integral component of membrane [GO:0016021]; membrane [GO:0016020]; plasma membrane [GO:0005886]; tertiary granule membrane [GO:0070821]	['GO:0001786', 'GO:0002376', 'GO:0004888', 'GO:0005886', 'GO:0007155', 'GO:0008429', 'GO:0016020', 'GO:0016021', 'GO:0030889', 'GO:0032516', 'GO:0033007', 'GO:0034125', 'GO:0038023', 'GO:0043305', 'GO:0043407', 'GO:0048147', 'GO:0050856', 'GO:0050859', 'GO:0051134', 'GO:0060101', 'GO:0070062', 'GO:0070821', 'GO:0101003', 'GO:1902564', 'GO:1902567', 'GO:1902569', 'GO:2000417']	FALSE
10499	A8MPP1	D11L8_HUMAN	907	69	7.6075	529	3.66	78	21	32	84	34	56	22	37	54	99	20	24	40	67	62	60	30	63	4	20	LAGFQQFLQSLQPRTTEALAAPADESQASVPQPASPLMHIEGFLAALTTANQDGRVILSRQGSLSESTL	0.14	0	0.03	0.06	0.04	0.06	0.01	0.03	0	0.14	0.01	0.01	0.07	0.12	0.04	0.12	0.07	0.03	0	0			Putative ATP-dependent RNA helicase DDX11-like protein 8 (EC 3.6.4.13) (DEAD/H box protein 11-like 8)	FUNCTION: Putative DNA helicase. {ECO:0000250}.	SUBCELLULAR LOCATION: Nucleus, nucleolus {ECO:0000250}.	['nucleolus [GO:0005730]', 'nucleus [GO:0005634]', 'ATP binding [GO:0005524]', 'ATP hydrolysis activity [GO:0140603]', 'DNA binding [GO:0003677]', 'DNA helicase activity [GO:0003678]', 'RNA binding [GO:0003723]', 'RNA helicase activity [GO:0003724]', 'DNA duplex unwinding [GO:0032508]', 'establishment of sister chromatid cohesion [GO:0034085]', 'nucleobase-containing compound metabolic process [GO:0006139]']	ATP binding [GO:0005524]; ATP hydrolysis activity [GO:0140603]; DNA binding [GO:0003677]; DNA helicase activity [GO:0003678]; RNA binding [GO:0003723]; RNA helicase activity [GO:0003724]	DNA duplex unwinding [GO:0032508]; establishment of sister chromatid cohesion [GO:0034085]; nucleobase-containing compound metabolic process [GO:0006139]	nucleolus [GO:0005730]; nucleus [GO:0005634]	['GO:0003677', 'GO:0003678', 'GO:0003723', 'GO:0003724', 'GO:0005524', 'GO:0005634', 'GO:0005730', 'GO:0006139', 'GO:0032508', 'GO:0034085', 'GO:0140603']	FALSE
10500	Q6NT46	GAG2A_HUMAN	116	69	59.4828	1	3.55	8	3	6	20	1	12	2	1	3	0	4	1	18	12	8	6	5	3	1	2	MSWRGRSTYRPRPRRYVEPPEMIGPMRPEQFSDEVEPATPEEGEPATQRQDPAAAQEGQDEGASAGQGP	0.1	0	0.04	0.14	0.01	0.1	0	0.01	0	0	0.04	0	0.16	0.09	0.12	0.06	0.04	0.03	0.01	0.03	1	1	G antigen 2A (GAGE-2A)			[]				[]	FALSE
10501	Q9Y570	PPME1_HUMAN	386	69	17.8756	134	3.88	25	7	19	33	13	37	10	19	24	34	16	9	22	13	19	34	14	27	6	5	DVGNVVEAMYGDLPPPIMLIGHSMGGAIAVHTASSNLVPSLLGLCMIDVVEGTAMDALNSMQNFLRGRP	0.09	0.01	0.06	0.03	0.01	0.12	0.03	0.06	0	0.12	0.09	0.06	0.07	0.01	0.03	0.07	0.03	0.1	0	0.01	0.27	0	Protein phosphatase methylesterase 1 (PME-1) (EC 3.1.1.89)	FUNCTION: Demethylates proteins that have been reversibly carboxymethylated. Demethylates PPP2CB (in vitro) and PPP2CA. Binding to PPP2CA displaces the manganese ion and inactivates the enzyme. {ECO:0000269|PubMed:10318862}.		['nucleoplasm [GO:0005654]', 'cadherin binding [GO:0045296]', 'protein C-terminal methylesterase activity [GO:0051722]', 'protein kinase binding [GO:0019901]', 'protein methylesterase activity [GO:0051723]', 'protein phosphatase 2A binding [GO:0051721]', 'protein phosphatase binding [GO:0019903]', 'protein phosphatase inhibitor activity [GO:0004864]', 'protein phosphatase regulator activity [GO:0019888]', 'G2/M transition of mitotic cell cycle [GO:0000086]', 'protein demethylation [GO:0006482]']	cadherin binding [GO:0045296]; protein C-terminal methylesterase activity [GO:0051722]; protein kinase binding [GO:0019901]; protein methylesterase activity [GO:0051723]; protein phosphatase 2A binding [GO:0051721]; protein phosphatase binding [GO:0019903]; protein phosphatase inhibitor activity [GO:0004864]; protein phosphatase regulator activity [GO:0019888]	G2/M transition of mitotic cell cycle [GO:0000086]; protein demethylation [GO:0006482]	nucleoplasm [GO:0005654]	['GO:0000086', 'GO:0004864', 'GO:0005654', 'GO:0006482', 'GO:0019888', 'GO:0019901', 'GO:0019903', 'GO:0045296', 'GO:0051721', 'GO:0051722', 'GO:0051723']	FALSE
10502	Q9Y662	HS3SB_HUMAN	390	69	17.6923	33	3.4	31	6	20	17	21	31	10	18	21	39	9	3	39	11	32	29	21	17	5	10	LALLFAMLCVWLYMFLYSCAGSCAAAPGLLLLGSGSRAAHDPPALATAPDGTPPRLPFRAPPATPLASG	0.2	0.04	0.03	0	0.04	0.09	0.01	0	0	0.19	0.03	0	0.14	0	0.04	0.07	0.04	0.01	0.01	0.03	0.31	0.54	Heparan sulfate glucosamine 3-O-sulfotransferase 3B1 (EC 2.8.2.30) (Heparan sulfate D-glucosaminyl 3-O-sulfotransferase 3B1) (3-OST-3B) (Heparan sulfate 3-O-sulfotransferase 3B1) (h3-OST-3B)	FUNCTION: Sulfotransferase that utilizes 3'-phospho-5'-adenylyl sulfate (PAPS) to catalyze the transfer of a sulfo group to an N-unsubstituted glucosamine linked to a 2-O-sulfo iduronic acid unit on heparan sulfate. Catalyzes the O-sulfation of glucosamine in IdoUA2S-GlcNS and also in IdoUA2S-GlcNH2. The substrate-specific O-sulfation generates an enzyme-modified heparan sulfate which acts as a binding receptor to Herpes simplex virus-1 (HSV-1) and permits its entry. Unlike 3-OST-1, does not convert non-anticoagulant heparan sulfate to anticoagulant heparan sulfate. {ECO:0000269|PubMed:10520990}.	SUBCELLULAR LOCATION: Golgi apparatus membrane {ECO:0000305}; Single-pass type II membrane protein {ECO:0000305}.	['Golgi membrane [GO:0000139]', 'integral component of plasma membrane [GO:0005887]', '[heparan sulfate]-glucosamine 3-sulfotransferase 1 activity [GO:0008467]', '[heparan sulfate]-glucosamine 3-sulfotransferase 3 activity [GO:0033872]', 'glycosaminoglycan biosynthetic process [GO:0006024]', 'heparan sulfate proteoglycan biosynthetic process [GO:0015012]', 'heparan sulfate proteoglycan biosynthetic process, enzymatic modification [GO:0015015]', 'protein sulfation [GO:0006477]']	[heparan sulfate]-glucosamine 3-sulfotransferase 1 activity [GO:0008467]; [heparan sulfate]-glucosamine 3-sulfotransferase 3 activity [GO:0033872]	glycosaminoglycan biosynthetic process [GO:0006024]; heparan sulfate proteoglycan biosynthetic process [GO:0015012]; heparan sulfate proteoglycan biosynthetic process, enzymatic modification [GO:0015015]; protein sulfation [GO:0006477]	Golgi membrane [GO:0000139]; integral component of plasma membrane [GO:0005887]	['GO:0000139', 'GO:0005887', 'GO:0006024', 'GO:0006477', 'GO:0008467', 'GO:0015012', 'GO:0015015', 'GO:0033872']	FALSE
10503	Q9NVC6	MED17_HUMAN	651	69	10.5991	18	3.74	39	9	34	41	19	35	20	40	46	70	13	25	34	52	28	67	18	41	9	11	QVHEVGLDGTETYLPPLSMSQNLARLAQRIDFSQGSGSEEEEAAGTEGDAQEWPGAGSSADQDDEEGVV	0.1	0	0.09	0.14	0.01	0.13	0.01	0.01	0	0.07	0.01	0.01	0.04	0.09	0.03	0.1	0.04	0.06	0.01	0.01	0.14	0.55	Mediator of RNA polymerase II transcription subunit 17 (Activator-recruited cofactor 77 kDa component) (ARC77) (Cofactor required for Sp1 transcriptional activation subunit 6) (CRSP complex subunit 6) (Mediator complex subunit 17) (Thyroid hormone receptor-associated protein complex 80 kDa component) (Trap80) (Transcriptional coactivator CRSP77) (Vitamin D3 receptor-interacting protein complex 80 kDa component) (DRIP80)	FUNCTION: Component of the Mediator complex, a coactivator involved in the regulated transcription of nearly all RNA polymerase II-dependent genes. Mediator functions as a bridge to convey information from gene-specific regulatory proteins to the basal RNA polymerase II transcription machinery. Mediator is recruited to promoters by direct interactions with regulatory proteins and serves as a scaffold for the assembly of a functional preinitiation complex with RNA polymerase II and the general transcription factors. {ECO:0000269|PubMed:16595664}.	SUBCELLULAR LOCATION: Nucleus {ECO:0000305}.	['core mediator complex [GO:0070847]', 'mediator complex [GO:0016592]', 'membrane [GO:0016020]', 'nucleoplasm [GO:0005654]', 'nucleus [GO:0005634]', 'transcription regulator complex [GO:0005667]', 'nuclear receptor coactivator activity [GO:0030374]', 'thyroid hormone receptor binding [GO:0046966]', 'transcription coactivator activity [GO:0003713]', 'transcription coregulator activity [GO:0003712]', 'vitamin D receptor binding [GO:0042809]', 'positive regulation of transcription by RNA polymerase II [GO:0045944]', 'positive regulation of transcription initiation from RNA polymerase II promoter [GO:0060261]', 'positive regulation of transcription, DNA-templated [GO:0045893]', 'regulation of transcription by RNA polymerase II [GO:0006357]', 'transcription initiation from RNA polymerase II promoter [GO:0006367]']	nuclear receptor coactivator activity [GO:0030374]; thyroid hormone receptor binding [GO:0046966]; transcription coactivator activity [GO:0003713]; transcription coregulator activity [GO:0003712]; vitamin D receptor binding [GO:0042809]	positive regulation of transcription, DNA-templated [GO:0045893]; positive regulation of transcription by RNA polymerase II [GO:0045944]; positive regulation of transcription initiation from RNA polymerase II promoter [GO:0060261]; regulation of transcription by RNA polymerase II [GO:0006357]; transcription initiation from RNA polymerase II promoter [GO:0006367]	core mediator complex [GO:0070847]; mediator complex [GO:0016592]; membrane [GO:0016020]; nucleoplasm [GO:0005654]; nucleus [GO:0005634]; transcription regulator complex [GO:0005667]	['GO:0003712', 'GO:0003713', 'GO:0005634', 'GO:0005654', 'GO:0005667', 'GO:0006357', 'GO:0006367', 'GO:0016020', 'GO:0016592', 'GO:0030374', 'GO:0042809', 'GO:0045893', 'GO:0045944', 'GO:0046966', 'GO:0060261', 'GO:0070847']	FALSE
10504	Q9UF02	CCG5_HUMAN	275	69	25.0909	96	3.68	16	7	9	12	18	18	5	16	7	31	12	11	13	6	14	32	13	17	4	14	MIRSATPFPLVSLFFMFIGFILNNIGHIRPHRTILAFVSGIFFILSGLSLVVGLVLYISSINDEMLNRT	0.03	0	0.01	0.01	0.12	0.07	0.03	0.14	0	0.14	0.04	0.06	0.04	0	0.06	0.1	0.04	0.07	0	0.01	0.07	0	Voltage-dependent calcium channel gamma-5 subunit (Neuronal voltage-gated calcium channel gamma-5 subunit) (Transmembrane AMPAR regulatory protein gamma-5) (TARP gamma-5)	FUNCTION: Regulates the gating properties of AMPA-selective glutamate receptors (AMPARs). Modulates their gating properties by accelerating their rates of activation, deactivation and desensitization. Displays subunit-specific AMPA receptor regulation. Shows specificity for GRIA1, GRIA4 and the long isoform of GRIA2. Thought to stabilize the calcium channel in an inactivated (closed) state (By similarity). {ECO:0000250}.	SUBCELLULAR LOCATION: Membrane {ECO:0000250}; Multi-pass membrane protein {ECO:0000250}. Cell junction, synapse, postsynaptic density membrane {ECO:0000250}.	['AMPA glutamate receptor complex [GO:0032281]', 'glutamatergic synapse [GO:0098978]', 'integral component of postsynaptic membrane [GO:0099055]', 'postsynaptic density [GO:0014069]', 'postsynaptic density membrane [GO:0098839]', 'channel regulator activity [GO:0016247]', 'ion transmembrane transporter activity [GO:0015075]', 'voltage-gated calcium channel activity [GO:0005245]', 'neurotransmitter receptor internalization [GO:0099590]', 'neurotransmitter receptor transport, postsynaptic endosome to lysosome [GO:0098943]', 'positive regulation of synaptic transmission, glutamatergic [GO:0051968]', 'postsynaptic neurotransmitter receptor diffusion trapping [GO:0098970]', 'regulation of AMPA receptor activity [GO:2000311]', 'regulation of postsynaptic neurotransmitter receptor activity [GO:0098962]', 'transmission of nerve impulse [GO:0019226]']	channel regulator activity [GO:0016247]; ion transmembrane transporter activity [GO:0015075]; voltage-gated calcium channel activity [GO:0005245]	neurotransmitter receptor internalization [GO:0099590]; neurotransmitter receptor transport, postsynaptic endosome to lysosome [GO:0098943]; positive regulation of synaptic transmission, glutamatergic [GO:0051968]; postsynaptic neurotransmitter receptor diffusion trapping [GO:0098970]; regulation of AMPA receptor activity [GO:2000311]; regulation of postsynaptic neurotransmitter receptor activity [GO:0098962]; transmission of nerve impulse [GO:0019226]	AMPA glutamate receptor complex [GO:0032281]; glutamatergic synapse [GO:0098978]; integral component of postsynaptic membrane [GO:0099055]; postsynaptic density [GO:0014069]; postsynaptic density membrane [GO:0098839]	['GO:0005245', 'GO:0014069', 'GO:0015075', 'GO:0016247', 'GO:0019226', 'GO:0032281', 'GO:0051968', 'GO:0098839', 'GO:0098943', 'GO:0098962', 'GO:0098970', 'GO:0098978', 'GO:0099055', 'GO:0099590', 'GO:2000311']	FALSE
10505	O75356	ENTP5_HUMAN	428	69	16.1215	1	3.97	27	7	17	29	28	41	11	16	23	45	9	9	16	18	16	30	32	32	7	15	MATSWGTVFFMLVVSCVCSAVSHRNQQTWFEGIFLSSMCPINVSASTLYGIMFDAGSTGTRIHVYTFVQ	0.06	0.04	0.01	0.01	0.09	0.07	0.03	0.06	0	0.04	0.06	0.03	0.01	0.04	0.03	0.13	0.1	0.12	0.03	0.03	0.03	0.04	Ectonucleoside triphosphate diphosphohydrolase 5 (NTPDase 5) (EC 3.6.1.6) (CD39 antigen-like 4) (ER-UDPase) (Guanosine-diphosphatase ENTPD5) (GDPase ENTPD5) (EC 3.6.1.42) (Nucleoside diphosphatase) (Uridine-diphosphatase ENTPD5) (UDPase ENTPD5)	FUNCTION: Uridine diphosphatase (UDPase) that promotes protein N-glycosylation and ATP level regulation. UDP hydrolysis promotes protein N-glycosylation and folding in the endoplasmic reticulum, as well as elevated ATP consumption in the cytosol via an ATP hydrolysis cycle. Together with CMPK1 and AK1, constitutes an ATP hydrolysis cycle that converts ATP to AMP and results in a compensatory increase in aerobic glycolysis. The nucleotide hydrolyzing preference is GDP > IDP > UDP, but not any other nucleoside di-, mono- or triphosphates, nor thiamine pyrophosphate. Plays a key role in the AKT1-PTEN signaling pathway by promoting glycolysis in proliferating cells in response to phosphoinositide 3-kinase (PI3K) signaling. {ECO:0000269|PubMed:10400613}.	SUBCELLULAR LOCATION: Endoplasmic reticulum {ECO:0000250}. Secreted {ECO:0000269|PubMed:10400613}.	['endoplasmic reticulum [GO:0005783]', 'extracellular region [GO:0005576]', 'membrane [GO:0016020]', 'guanosine-diphosphatase activity [GO:0004382]', 'nucleoside-diphosphatase activity [GO:0017110]', 'uridine-diphosphatase activity [GO:0045134]', "'de novo' posttranslational protein folding [GO:0051084]", 'ATP metabolic process [GO:0046034]', 'nucleoside diphosphate catabolic process [GO:0009134]', 'positive regulation of glycolytic process [GO:0045821]', 'protein N-linked glycosylation [GO:0006487]', 'regulation of phosphatidylinositol 3-kinase signaling [GO:0014066]']	guanosine-diphosphatase activity [GO:0004382]; nucleoside-diphosphatase activity [GO:0017110]; uridine-diphosphatase activity [GO:0045134]	'de novo' posttranslational protein folding [GO:0051084]; ATP metabolic process [GO:0046034]; nucleoside diphosphate catabolic process [GO:0009134]; positive regulation of glycolytic process [GO:0045821]; protein N-linked glycosylation [GO:0006487]; regulation of phosphatidylinositol 3-kinase signaling [GO:0014066]	endoplasmic reticulum [GO:0005783]; extracellular region [GO:0005576]; membrane [GO:0016020]	['GO:0004382', 'GO:0005576', 'GO:0005783', 'GO:0006487', 'GO:0009134', 'GO:0014066', 'GO:0016020', 'GO:0017110', 'GO:0045134', 'GO:0045821', 'GO:0046034', 'GO:0051084']	FALSE
10506	Q8NEZ3	WDR19_HUMAN	1342	69	5.14158	350	3.83	108	34	83	83	52	78	37	87	89	139	41	69	44	55	54	76	62	78	18	55	LPILGDACSTRIAYLTSLLEVTVANPVEGELPITVSVDVEPNFVAVGLYHLAVGMNNRAWFYVLGENAV	0.1	0.01	0.03	0.07	0.03	0.07	0.01	0.04	0	0.13	0.01	0.07	0.06	0	0.03	0.04	0.06	0.16	0.01	0.04	0.01	0	WD repeat-containing protein 19 (Intraflagellar transport 144 homolog)	FUNCTION: As component of the IFT complex A (IFT-A), a complex required for retrograde ciliary transport and entry into cilia of G protein-coupled receptors (GPCRs), it is involved in cilia function and/or assembly (PubMed:20889716). Essential for functional IFT-A assembly and ciliary entry of GPCRs (PubMed:20889716). Associates with the BBSome complex to mediate ciliary transport (By similarity). {ECO:0000250|UniProtKB:Q3UGF1, ECO:0000269|PubMed:20889716}.	SUBCELLULAR LOCATION: Cell projection, cilium {ECO:0000250|UniProtKB:Q3UGF1}. Cytoplasm, cytoskeleton, cilium basal body {ECO:0000250|UniProtKB:Q3UGF1}. Cell projection, cilium, photoreceptor outer segment {ECO:0000250|UniProtKB:Q3UGF1}. Note=Localizes to photoreceptor connecting cilia, to the base of motile cilia in brain ependymal cells and to the base of and along primary cilia in kidney cells. {ECO:0000250|UniProtKB:Q3UGF1}.	['ciliary tip [GO:0097542]', 'cilium [GO:0005929]', 'cytoplasm [GO:0005737]', 'cytoskeleton [GO:0005856]', 'intraciliary transport particle A [GO:0030991]', 'motile cilium [GO:0031514]', 'non-motile cilium [GO:0097730]', 'photoreceptor connecting cilium [GO:0032391]', 'photoreceptor outer segment [GO:0001750]', 'cell morphogenesis [GO:0000902]', 'ciliary receptor clustering involved in smoothened signaling pathway [GO:0060830]', 'cilium assembly [GO:0060271]', 'digestive system development [GO:0055123]', 'ear morphogenesis [GO:0042471]', 'embryonic camera-type eye development [GO:0031076]', 'embryonic cranial skeleton morphogenesis [GO:0048701]', 'embryonic limb morphogenesis [GO:0030326]', 'gonad development [GO:0008406]', 'in utero embryonic development [GO:0001701]', 'intraciliary retrograde transport [GO:0035721]', 'myotome development [GO:0061055]', 'nervous system process [GO:0050877]', 'protein localization to ciliary membrane [GO:1903441]', 'protein-containing complex assembly [GO:0065003]', 'smoothened signaling pathway involved in dorsal/ventral neural tube patterning [GO:0060831]']		cell morphogenesis [GO:0000902]; ciliary receptor clustering involved in smoothened signaling pathway [GO:0060830]; cilium assembly [GO:0060271]; digestive system development [GO:0055123]; ear morphogenesis [GO:0042471]; embryonic camera-type eye development [GO:0031076]; embryonic cranial skeleton morphogenesis [GO:0048701]; embryonic limb morphogenesis [GO:0030326]; gonad development [GO:0008406]; intraciliary retrograde transport [GO:0035721]; in utero embryonic development [GO:0001701]; myotome development [GO:0061055]; nervous system process [GO:0050877]; protein-containing complex assembly [GO:0065003]; protein localization to ciliary membrane [GO:1903441]; smoothened signaling pathway involved in dorsal/ventral neural tube patterning [GO:0060831]	ciliary tip [GO:0097542]; cilium [GO:0005929]; cytoplasm [GO:0005737]; cytoskeleton [GO:0005856]; intraciliary transport particle A [GO:0030991]; motile cilium [GO:0031514]; non-motile cilium [GO:0097730]; photoreceptor connecting cilium [GO:0032391]; photoreceptor outer segment [GO:0001750]	['GO:0000902', 'GO:0001701', 'GO:0001750', 'GO:0005737', 'GO:0005856', 'GO:0005929', 'GO:0008406', 'GO:0030326', 'GO:0030991', 'GO:0031076', 'GO:0031514', 'GO:0032391', 'GO:0035721', 'GO:0042471', 'GO:0048701', 'GO:0050877', 'GO:0055123', 'GO:0060271', 'GO:0060830', 'GO:0060831', 'GO:0061055', 'GO:0065003', 'GO:0097542', 'GO:0097730', 'GO:1903441']	FALSE
10507	P23415	GLRA1_HUMAN	457	69	15.0985	235	3.99	32	7	23	22	30	21	8	33	25	43	19	25	24	16	28	33	22	20	8	18	FTCIEARFHLERQMGYYLIQMYIPSLLIVILSWISFWINMDAAPARVGLGITTVLTMTTQSSGSRASLP	0.07	0.01	0.01	0.03	0.04	0.06	0.01	0.12	0	0.12	0.06	0.01	0.04	0.04	0.06	0.1	0.09	0.04	0.03	0.04	0.12	0.13	Glycine receptor subunit alpha-1 (Glycine receptor 48 kDa subunit) (Glycine receptor strychnine-binding subunit)	FUNCTION: Glycine receptors are ligand-gated chloride channels (PubMed:23994010, PubMed:25730860). Channel opening is triggered by extracellular glycine (PubMed:2155780, PubMed:7920629, PubMed:14551753, PubMed:16144831, PubMed:22715885, PubMed:22973015, PubMed:25973519, PubMed:9009272). Channel opening is also triggered by taurine and beta-alanine (PubMed:16144831, PubMed:9009272). Channel characteristics depend on the subunit composition; heteropentameric channels are activated by lower glycine levels and display faster desensitization (PubMed:14551753). Plays an important role in the down-regulation of neuronal excitability (PubMed:8298642, PubMed:9009272). Contributes to the generation of inhibitory postsynaptic currents (PubMed:25445488). Channel activity is potentiated by ethanol (PubMed:25973519). Potentiation of channel activity by intoxicating levels of ethanol contribute to the sedative effects of ethanol (By similarity). {ECO:0000250|UniProtKB:Q64018, ECO:0000269|PubMed:14551753, ECO:0000269|PubMed:16144831, ECO:0000269|PubMed:2155780, ECO:0000269|PubMed:22715885, ECO:0000269|PubMed:22973015, ECO:0000269|PubMed:23994010, ECO:0000269|PubMed:25445488, ECO:0000269|PubMed:25730860, ECO:0000269|PubMed:25973519, ECO:0000269|PubMed:7920629, ECO:0000269|PubMed:7925268, ECO:0000269|PubMed:9009272, ECO:0000305|PubMed:8298642}.	SUBCELLULAR LOCATION: Cell junction, synapse, postsynaptic cell membrane {ECO:0000250|UniProtKB:Q64018}; Multi-pass membrane protein {ECO:0000250|UniProtKB:Q64018}. Cell junction, synapse {ECO:0000250|UniProtKB:Q64018}. Perikaryon {ECO:0000250|UniProtKB:Q64018}. Cell projection, dendrite {ECO:0000250|UniProtKB:Q64018}. Cell membrane {ECO:0000269|PubMed:14551753, ECO:0000269|PubMed:16144831, ECO:0000269|PubMed:2155780, ECO:0000269|PubMed:22715885, ECO:0000269|PubMed:22973015, ECO:0000269|PubMed:24108130, ECO:0000269|PubMed:25445488, ECO:0000269|PubMed:25730860, ECO:0000269|PubMed:25973519, ECO:0000269|PubMed:7920629, ECO:0000269|PubMed:7925268, ECO:0000269|PubMed:9009272}; Multi-pass membrane protein {ECO:0000269|PubMed:23994010, ECO:0000269|PubMed:25730860, ECO:0000305|PubMed:2155780}.	['calyx of Held [GO:0044305]', 'chloride channel complex [GO:0034707]', 'dendrite [GO:0030425]', 'endoplasmic reticulum [GO:0005783]', 'external side of plasma membrane [GO:0009897]', 'glycinergic synapse [GO:0098690]', 'inhibitory synapse [GO:0060077]', 'integral component of membrane [GO:0016021]', 'integral component of plasma membrane [GO:0005887]', 'integral component of postsynaptic specialization membrane [GO:0099060]', 'integral component of presynaptic membrane [GO:0099056]', 'intracellular membrane-bounded organelle [GO:0043231]', 'neuron projection [GO:0043005]', 'neuronal cell body [GO:0043025]', 'perikaryon [GO:0043204]', 'plasma membrane [GO:0005886]', 'postsynaptic membrane [GO:0045211]', 'synapse [GO:0045202]', 'extracellularly glycine-gated chloride channel activity [GO:0016934]', 'glycine binding [GO:0016594]', 'identical protein binding [GO:0042802]', 'neurotransmitter receptor activity [GO:0030594]', 'protein-containing complex binding [GO:0044877]', 'taurine binding [GO:0030977]', 'transmembrane signaling receptor activity [GO:0004888]', 'transmitter-gated ion channel activity involved in regulation of postsynaptic membrane potential [GO:1904315]', 'zinc ion binding [GO:0008270]', 'acrosome reaction [GO:0007340]', 'action potential [GO:0001508]', 'adult walking behavior [GO:0007628]', 'cellular response to amino acid stimulus [GO:0071230]', 'cellular response to ethanol [GO:0071361]', 'cellular response to zinc ion [GO:0071294]', 'chemical synaptic transmission [GO:0007268]', 'chloride transmembrane transport [GO:1902476]', 'chloride transport [GO:0006821]', 'inhibitory postsynaptic potential [GO:0060080]', 'ion transmembrane transport [GO:0034220]', 'ion transport [GO:0006811]', 'muscle contraction [GO:0006936]', 'negative regulation of transmission of nerve impulse [GO:0051970]', 'nervous system process [GO:0050877]', 'neuromuscular process controlling posture [GO:0050884]', 'neuropeptide signaling pathway [GO:0007218]', 'positive regulation of acrosome reaction [GO:2000344]', 'regulation of membrane potential [GO:0042391]', 'regulation of respiratory gaseous exchange by nervous system process [GO:0002087]', 'response to alcohol [GO:0097305]', 'response to amino acid [GO:0043200]', 'righting reflex [GO:0060013]', 'signal transduction [GO:0007165]', 'startle response [GO:0001964]', 'synaptic transmission, glycinergic [GO:0060012]', 'visual perception [GO:0007601]']	extracellularly glycine-gated chloride channel activity [GO:0016934]; glycine binding [GO:0016594]; identical protein binding [GO:0042802]; neurotransmitter receptor activity [GO:0030594]; protein-containing complex binding [GO:0044877]; taurine binding [GO:0030977]; transmembrane signaling receptor activity [GO:0004888]; transmitter-gated ion channel activity involved in regulation of postsynaptic membrane potential [GO:1904315]; zinc ion binding [GO:0008270]	acrosome reaction [GO:0007340]; action potential [GO:0001508]; adult walking behavior [GO:0007628]; cellular response to amino acid stimulus [GO:0071230]; cellular response to ethanol [GO:0071361]; cellular response to zinc ion [GO:0071294]; chemical synaptic transmission [GO:0007268]; chloride transmembrane transport [GO:1902476]; chloride transport [GO:0006821]; inhibitory postsynaptic potential [GO:0060080]; ion transmembrane transport [GO:0034220]; ion transport [GO:0006811]; muscle contraction [GO:0006936]; negative regulation of transmission of nerve impulse [GO:0051970]; nervous system process [GO:0050877]; neuromuscular process controlling posture [GO:0050884]; neuropeptide signaling pathway [GO:0007218]; positive regulation of acrosome reaction [GO:2000344]; regulation of membrane potential [GO:0042391]; regulation of respiratory gaseous exchange by nervous system process [GO:0002087]; response to alcohol [GO:0097305]; response to amino acid [GO:0043200]; righting reflex [GO:0060013]; signal transduction [GO:0007165]; startle response [GO:0001964]; synaptic transmission, glycinergic [GO:0060012]; visual perception [GO:0007601]	calyx of Held [GO:0044305]; chloride channel complex [GO:0034707]; dendrite [GO:0030425]; endoplasmic reticulum [GO:0005783]; external side of plasma membrane [GO:0009897]; glycinergic synapse [GO:0098690]; inhibitory synapse [GO:0060077]; integral component of membrane [GO:0016021]; integral component of plasma membrane [GO:0005887]; integral component of postsynaptic specialization membrane [GO:0099060]; integral component of presynaptic membrane [GO:0099056]; intracellular membrane-bounded organelle [GO:0043231]; neuronal cell body [GO:0043025]; neuron projection [GO:0043005]; perikaryon [GO:0043204]; plasma membrane [GO:0005886]; postsynaptic membrane [GO:0045211]; synapse [GO:0045202]	['GO:0001508', 'GO:0001964', 'GO:0002087', 'GO:0004888', 'GO:0005783', 'GO:0005886', 'GO:0005887', 'GO:0006811', 'GO:0006821', 'GO:0006936', 'GO:0007165', 'GO:0007218', 'GO:0007268', 'GO:0007340', 'GO:0007601', 'GO:0007628', 'GO:0008270', 'GO:0009897', 'GO:0016021', 'GO:0016594', 'GO:0016934', 'GO:0030425', 'GO:0030594', 'GO:0030977', 'GO:0034220', 'GO:0034707', 'GO:0042391', 'GO:0042802', 'GO:0043005', 'GO:0043025', 'GO:0043200', 'GO:0043204', 'GO:0043231', 'GO:0044305', 'GO:0044877', 'GO:0045202', 'GO:0045211', 'GO:0050877', 'GO:0050884', 'GO:0051970', 'GO:0060012', 'GO:0060013', 'GO:0060077', 'GO:0060080', 'GO:0071230', 'GO:0071294', 'GO:0071361', 'GO:0097305', 'GO:0098690', 'GO:0099056', 'GO:0099060', 'GO:1902476', 'GO:1904315', 'GO:2000344']	FALSE
10508	Q9Y5W7	SNX14_HUMAN	946	69	7.29387	14	3.87	34	17	47	83	56	35	20	55	68	125	21	38	54	42	54	58	38	61	8	32	QRLRLDVGREICRQYPLFCFLLLCLSAASLLLNRYIHILMIFWSFVAGVVTFYCSLGPDSLLPNIFFTI	0.04	0.06	0.03	0.01	0.1	0.04	0.01	0.09	0	0.2	0.01	0.03	0.04	0.03	0.07	0.07	0.03	0.06	0.01	0.04	0.08	0	Sorting nexin-14	FUNCTION: Plays a role in maintaining normal neuronal excitability and synaptic transmission. May be involved in several stages of intracellular trafficking (By similarity). Required for autophagosome clearance, possibly by mediating the fusion of lysosomes with autophagosomes (Probable). Binds phosphatidylinositol 3,5-bisphosphate (PtdIns(3,5)P2), a key component of late endosomes/lysosomes (PubMed:25848753). Does not bind phosphatidylinositol 3-phosphate (PtdIns(3P)) (PubMed:25848753, PubMed:25148684). {ECO:0000250|UniProtKB:Q8BHY8, ECO:0000269|PubMed:25148684, ECO:0000269|PubMed:25848753, ECO:0000305|PubMed:25848753}.	SUBCELLULAR LOCATION: Lysosome membrane {ECO:0000269|PubMed:25848753}; Multi-pass membrane protein {ECO:0000305}. Late endosome membrane {ECO:0000269|PubMed:25848753}; Multi-pass membrane protein {ECO:0000305}. Cell projection, dendrite {ECO:0000250|UniProtKB:Q8BHY8}.	['cytosol [GO:0005829]', 'dendrite [GO:0030425]', 'integral component of membrane [GO:0016021]', 'intracellular membrane-bounded organelle [GO:0043231]', 'late endosome [GO:0005770]', 'late endosome membrane [GO:0031902]', 'lysosomal membrane [GO:0005765]', 'lysosome [GO:0005764]', 'phosphatidylinositol-3,5-bisphosphate binding [GO:0080025]', 'autophagosome maturation [GO:0097352]', 'protein transport [GO:0015031]']	phosphatidylinositol-3,5-bisphosphate binding [GO:0080025]	autophagosome maturation [GO:0097352]; protein transport [GO:0015031]	cytosol [GO:0005829]; dendrite [GO:0030425]; integral component of membrane [GO:0016021]; intracellular membrane-bounded organelle [GO:0043231]; late endosome [GO:0005770]; late endosome membrane [GO:0031902]; lysosomal membrane [GO:0005765]; lysosome [GO:0005764]	['GO:0005764', 'GO:0005765', 'GO:0005770', 'GO:0005829', 'GO:0015031', 'GO:0016021', 'GO:0030425', 'GO:0031902', 'GO:0043231', 'GO:0080025', 'GO:0097352']	FALSE
10509	Q16658	FSCN1_HUMAN	493	69	13.9959	151	3.83	50	11	34	28	24	39	11	17	28	34	4	17	15	20	33	37	34	33	8	16	RYAHLSARPADEIAVDRDVPWGVDSLITLAFQDQRYSVQTADHRFLRHDGRLVARPEPATGYTLEFRSG	0.12	0	0.1	0.04	0.04	0.06	0.04	0.03	0	0.09	0	0	0.06	0.04	0.13	0.06	0.06	0.07	0.01	0.04	0.1	0	Fascin (55 kDa actin-bundling protein) (Singed-like protein) (p55)	FUNCTION: Actin-binding protein that contains 2 major actin binding sites (PubMed:21685497, PubMed:23184945). Organizes filamentous actin into parallel bundles (PubMed:20393565, PubMed:21685497, PubMed:23184945). Plays a role in the organization of actin filament bundles and the formation of microspikes, membrane ruffles, and stress fibers (PubMed:22155786). Important for the formation of a diverse set of cell protrusions, such as filopodia, and for cell motility and migration (PubMed:20393565, PubMed:21685497, PubMed:23184945). Mediates reorganization of the actin cytoskeleton and axon growth cone collapse in response to NGF (PubMed:22155786). {ECO:0000269|PubMed:20137952, ECO:0000269|PubMed:20393565, ECO:0000269|PubMed:21685497, ECO:0000269|PubMed:22155786, ECO:0000269|PubMed:23184945, ECO:0000269|PubMed:9362073, ECO:0000269|PubMed:9571235}.	SUBCELLULAR LOCATION: Cytoplasm, cytosol {ECO:0000269|PubMed:21706053, ECO:0000269|PubMed:9571235}. Cytoplasm, cell cortex {ECO:0000269|PubMed:21685497}. Cytoplasm, cytoskeleton {ECO:0000269|PubMed:21685497, ECO:0000269|PubMed:3525578, ECO:0000269|PubMed:9571235}. Cytoplasm, cytoskeleton, stress fiber {ECO:0000269|PubMed:21706053}. Cell projection, filopodium {ECO:0000269|PubMed:20137952, ECO:0000269|PubMed:21685497, ECO:0000269|PubMed:3525578}. Cell projection, invadopodium {ECO:0000269|PubMed:20137952}. Cell projection, microvillus {ECO:0000269|PubMed:9571235}. Cell junction {ECO:0000269|PubMed:9571235}. Note=Colocalized with RUFY3 and F-actin at filipodia of the axonal growth cone. Colocalized with DBN1 and F-actin at the transitional domain of the axonal growth cone (By similarity). {ECO:0000250|UniProtKB:Q61553, ECO:0000269|PubMed:21706053}.	['actin cytoskeleton [GO:0015629]', 'cell cortex [GO:0005938]', 'cell projection membrane [GO:0031253]', 'cell-cell junction [GO:0005911]', 'cytoplasm [GO:0005737]', 'cytoskeleton [GO:0005856]', 'cytosol [GO:0005829]', 'extracellular exosome [GO:0070062]', 'filopodium [GO:0030175]', 'growth cone [GO:0030426]', 'lamellipodium [GO:0030027]', 'microspike [GO:0044393]', 'microvillus [GO:0005902]', 'podosome [GO:0002102]', 'ruffle [GO:0001726]', 'stress fiber [GO:0001725]', 'actin binding [GO:0003779]', 'actin filament binding [GO:0051015]', 'cadherin binding [GO:0045296]', 'drug binding [GO:0008144]', 'protein-macromolecule adaptor activity [GO:0030674]', 'RNA binding [GO:0003723]', 'actin cytoskeleton organization [GO:0030036]', 'actin filament bundle assembly [GO:0051017]', 'cell migration [GO:0016477]', 'cell motility [GO:0048870]', 'cell-cell junction assembly [GO:0007043]', 'establishment of apical/basal cell polarity [GO:0035089]', 'establishment or maintenance of cell polarity [GO:0007163]', 'microspike assembly [GO:0030035]', 'parallel actin filament bundle assembly [GO:0030046]', 'positive regulation of extracellular matrix disassembly [GO:0090091]', 'positive regulation of filopodium assembly [GO:0051491]', 'positive regulation of lamellipodium assembly [GO:0010592]', 'positive regulation of podosome assembly [GO:0071803]', 'regulation of actin cytoskeleton organization [GO:0032956]', 'regulation of microvillus assembly [GO:0032534]']	actin binding [GO:0003779]; actin filament binding [GO:0051015]; cadherin binding [GO:0045296]; drug binding [GO:0008144]; protein-macromolecule adaptor activity [GO:0030674]; RNA binding [GO:0003723]	actin cytoskeleton organization [GO:0030036]; actin filament bundle assembly [GO:0051017]; cell-cell junction assembly [GO:0007043]; cell migration [GO:0016477]; cell motility [GO:0048870]; establishment of apical/basal cell polarity [GO:0035089]; establishment or maintenance of cell polarity [GO:0007163]; microspike assembly [GO:0030035]; parallel actin filament bundle assembly [GO:0030046]; positive regulation of extracellular matrix disassembly [GO:0090091]; positive regulation of filopodium assembly [GO:0051491]; positive regulation of lamellipodium assembly [GO:0010592]; positive regulation of podosome assembly [GO:0071803]; regulation of actin cytoskeleton organization [GO:0032956]; regulation of microvillus assembly [GO:0032534]	actin cytoskeleton [GO:0015629]; cell-cell junction [GO:0005911]; cell cortex [GO:0005938]; cell projection membrane [GO:0031253]; cytoplasm [GO:0005737]; cytoskeleton [GO:0005856]; cytosol [GO:0005829]; extracellular exosome [GO:0070062]; filopodium [GO:0030175]; growth cone [GO:0030426]; lamellipodium [GO:0030027]; microspike [GO:0044393]; microvillus [GO:0005902]; podosome [GO:0002102]; ruffle [GO:0001726]; stress fiber [GO:0001725]	['GO:0001725', 'GO:0001726', 'GO:0002102', 'GO:0003723', 'GO:0003779', 'GO:0005737', 'GO:0005829', 'GO:0005856', 'GO:0005902', 'GO:0005911', 'GO:0005938', 'GO:0007043', 'GO:0007163', 'GO:0008144', 'GO:0010592', 'GO:0015629', 'GO:0016477', 'GO:0030027', 'GO:0030035', 'GO:0030036', 'GO:0030046', 'GO:0030175', 'GO:0030426', 'GO:0030674', 'GO:0031253', 'GO:0032534', 'GO:0032956', 'GO:0035089', 'GO:0044393', 'GO:0045296', 'GO:0048870', 'GO:0051015', 'GO:0051017', 'GO:0051491', 'GO:0070062', 'GO:0071803', 'GO:0090091']	FALSE
10510	Q5VT06	CE350_HUMAN	3117	69	2.21367	161	3.87	178	28	190	327	69	118	81	126	291	274	48	104	156	178	172	403	163	138	25	48	TESGNWMIGSREERNIRSCDFESSQSSVINDTVVRFLNDRPAIDALQNSECLIRMGASMRTEEEMPNRT	0.04	0.03	0.06	0.12	0.03	0.04	0	0.07	0	0.04	0.06	0.09	0.03	0.03	0.12	0.13	0.06	0.04	0.01	0	0.58	0.28	Centrosome-associated protein 350 (Cep350) (Centrosome-associated protein of 350 kDa)	FUNCTION: Plays an essential role in centriole growth by stabilizing a procentriolar seed composed of at least, SASS6 and CENPJ (PubMed:19052644). Required for anchoring microtubules to the centrosomes and for the integrity of the microtubule network (PubMed:16314388, PubMed:17878239, PubMed:28659385). Recruits PPARA to discrete subcellular compartments and thereby modulates PPARA activity (PubMed:15615782). Required for ciliation (PubMed:28659385). {ECO:0000269|PubMed:15615782, ECO:0000269|PubMed:16314388, ECO:0000269|PubMed:17878239, ECO:0000269|PubMed:19052644, ECO:0000269|PubMed:28659385}.	SUBCELLULAR LOCATION: Cytoplasm, cytoskeleton, microtubule organizing center, centrosome {ECO:0000269|PubMed:14654843, ECO:0000269|PubMed:16314388, ECO:0000269|PubMed:19052644, ECO:0000269|PubMed:28659385}. Cytoplasm, cytoskeleton, spindle {ECO:0000269|PubMed:16314388}. Nucleus {ECO:0000269|PubMed:15615782}. Cytoplasm, cytoskeleton, microtubule organizing center, centrosome, centriole {ECO:0000269|PubMed:28625565, ECO:0000269|PubMed:28659385}. Cytoplasm, cytoskeleton, cilium basal body {ECO:0000269|PubMed:28659385}. Note=Associated with mitotic spindles (PubMed:16314388). Nuclear, in discrete foci. Associated with intermediate filaments (PubMed:15615782). Also present in the pericentrosomal area (PubMed:17878239). Localizes on both mother and daughter centrioles. Localizes to an axial position on the mother centriole (PubMed:28625565). Localizes to the distal end of the centriole on the subdistal appendage region (PubMed:28659385). {ECO:0000269|PubMed:15615782, ECO:0000269|PubMed:16314388, ECO:0000269|PubMed:17878239, ECO:0000269|PubMed:28625565, ECO:0000269|PubMed:28659385}.	['cell projection [GO:0042995]', 'centriole [GO:0005814]', 'centrosome [GO:0005813]', 'cytoplasm [GO:0005737]', 'membrane [GO:0016020]', 'nucleus [GO:0005634]', 'spindle [GO:0005819]', 'microtubule binding [GO:0008017]', 'microtubule anchoring [GO:0034453]', 'non-motile cilium assembly [GO:1905515]', 'protein localization to centrosome [GO:0071539]']	microtubule binding [GO:0008017]	microtubule anchoring [GO:0034453]; non-motile cilium assembly [GO:1905515]; protein localization to centrosome [GO:0071539]	cell projection [GO:0042995]; centriole [GO:0005814]; centrosome [GO:0005813]; cytoplasm [GO:0005737]; membrane [GO:0016020]; nucleus [GO:0005634]; spindle [GO:0005819]	['GO:0005634', 'GO:0005737', 'GO:0005813', 'GO:0005814', 'GO:0005819', 'GO:0008017', 'GO:0016020', 'GO:0034453', 'GO:0042995', 'GO:0071539', 'GO:1905515']	FALSE
10511	Q9ULP0	NDRG4_HUMAN	352	69	19.6023	154	3.86	24	7	17	16	16	31	10	12	13	34	10	18	20	19	13	25	22	31	4	10	LSGLTSTLPDTVLSHLFSQEELVNNTELVQSYRQQIGNVVNQANLQLFWNMYNSRRDLDINRPGTVPNA	0.03	0	0.04	0.04	0.03	0.04	0.01	0.03	0	0.14	0.01	0.13	0.04	0.09	0.06	0.09	0.07	0.09	0.01	0.03	0.18	0	Protein NDRG4 (Brain development-related molecule 1) (N-myc downstream-regulated gene 4 protein) (Vascular smooth muscle cell-associated protein 8) (SMAP-8)	FUNCTION: Contributes to the maintenance of intracerebral BDNF levels within the normal range, which is necessary for the preservation of spatial learning and the resistance to neuronal cell death caused by ischemic stress (By similarity). May enhance growth factor-induced ERK1 and ERK2 phosphorylation, including that induced by PDGF and FGF. May attenuate NGF-promoted ELK1 phosphorylation in a microtubule-dependent manner. {ECO:0000250, ECO:0000269|PubMed:12755708}.	SUBCELLULAR LOCATION: Cytoplasm, cytosol {ECO:0000269|PubMed:12755708, ECO:0000269|PubMed:19592488}.	['basolateral plasma membrane [GO:0016323]', 'cell projection membrane [GO:0031253]', 'cytoplasm [GO:0005737]', 'cytosol [GO:0005829]', 'endoplasmic reticulum membrane [GO:0005789]', 'mitochondrion [GO:0005739]', 'brain development [GO:0007420]', 'cardiac muscle cell proliferation [GO:0060038]', 'cell differentiation [GO:0030154]', 'cell migration involved in heart development [GO:0060973]', 'embryonic heart tube development [GO:0035050]', 'heart looping [GO:0001947]', 'negative regulation of platelet-derived growth factor receptor signaling pathway [GO:0010642]', 'negative regulation of smooth muscle cell migration [GO:0014912]', 'negative regulation of smooth muscle cell proliferation [GO:0048662]', 'positive regulation of ERK1 and ERK2 cascade [GO:0070374]', 'positive regulation of neuron projection development [GO:0010976]', 'regulation of endocytic recycling [GO:2001135]', 'signal transduction [GO:0007165]', 'vesicle docking [GO:0048278]', 'visual learning [GO:0008542]']		brain development [GO:0007420]; cardiac muscle cell proliferation [GO:0060038]; cell differentiation [GO:0030154]; cell migration involved in heart development [GO:0060973]; embryonic heart tube development [GO:0035050]; heart looping [GO:0001947]; negative regulation of platelet-derived growth factor receptor signaling pathway [GO:0010642]; negative regulation of smooth muscle cell migration [GO:0014912]; negative regulation of smooth muscle cell proliferation [GO:0048662]; positive regulation of ERK1 and ERK2 cascade [GO:0070374]; positive regulation of neuron projection development [GO:0010976]; regulation of endocytic recycling [GO:2001135]; signal transduction [GO:0007165]; vesicle docking [GO:0048278]; visual learning [GO:0008542]	basolateral plasma membrane [GO:0016323]; cell projection membrane [GO:0031253]; cytoplasm [GO:0005737]; cytosol [GO:0005829]; endoplasmic reticulum membrane [GO:0005789]; mitochondrion [GO:0005739]	['GO:0001947', 'GO:0005737', 'GO:0005739', 'GO:0005789', 'GO:0005829', 'GO:0007165', 'GO:0007420', 'GO:0008542', 'GO:0010642', 'GO:0010976', 'GO:0014912', 'GO:0016323', 'GO:0030154', 'GO:0031253', 'GO:0035050', 'GO:0048278', 'GO:0048662', 'GO:0060038', 'GO:0060973', 'GO:0070374', 'GO:2001135']	FALSE
10512	Q5VT25	MRCKA_HUMAN	1732	69	3.98383	380	3.94	97	38	96	162	57	81	44	89	131	168	43	74	75	89	106	147	87	91	15	42	NSETMPPPTHTAFSGHHLPFVGFTYTSSCVLSDRSCLRVTAGPTSLDLDVNVQRTLDNNLATEAYERRI	0.06	0.03	0.06	0.04	0.04	0.04	0.04	0.01	0	0.1	0.01	0.06	0.07	0.01	0.07	0.1	0.13	0.07	0	0.03	0.23	0.16	Serine/threonine-protein kinase MRCK alpha (EC 2.7.11.1) (CDC42-binding protein kinase alpha) (DMPK-like alpha) (Myotonic dystrophy kinase-related CDC42-binding kinase alpha) (MRCK alpha) (Myotonic dystrophy protein kinase-like alpha)	FUNCTION: Serine/threonine-protein kinase which is an important downstream effector of CDC42 and plays a role in the regulation of cytoskeleton reorganization and cell migration (PubMed:15723050, PubMed:9418861, PubMed:9092543). Regulates actin cytoskeletal reorganization via phosphorylation of PPP1R12C and MYL9/MLC2 (PubMed:21457715). In concert with MYO18A and LURAP1, is involved in modulating lamellar actomyosin retrograde flow that is crucial to cell protrusion and migration (PubMed:18854160). Phosphorylates: PPP1R12A, LIMK1 and LIMK2 (PubMed:11340065, PubMed:11399775). May play a role in TFRC-mediated iron uptake (PubMed:20188707). In concert with FAM89B/LRAP25 mediates the targeting of LIMK1 to the lamellipodium resulting in its activation and subsequent phosphorylation of CFL1 which is important for lamellipodial F-actin regulation (By similarity). Triggers the formation of an extrusion apical actin ring required for epithelial extrusion of apoptotic cells (PubMed:29162624). {ECO:0000250|UniProtKB:Q3UU96, ECO:0000269|PubMed:11340065, ECO:0000269|PubMed:11399775, ECO:0000269|PubMed:15723050, ECO:0000269|PubMed:18854160, ECO:0000269|PubMed:20188707, ECO:0000269|PubMed:21457715, ECO:0000269|PubMed:29162624, ECO:0000269|PubMed:9092543, ECO:0000269|PubMed:9418861}.	SUBCELLULAR LOCATION: Cytoplasm {ECO:0000250|UniProtKB:O54874}. Cell projection, lamellipodium {ECO:0000250|UniProtKB:Q3UU96}. Note=Displays a dispersed punctate distribution and concentrates along the cell periphery, especially at the leading edge and cell-cell junction. This concentration is PH-domain dependent. Localizes in the lamellipodium in a FAM89B/LRAP25-dependent manner. {ECO:0000250|UniProtKB:O54874, ECO:0000250|UniProtKB:Q3UU96}.	['actomyosin [GO:0042641]', 'cell leading edge [GO:0031252]', 'cell-cell junction [GO:0005911]', 'cytoplasm [GO:0005737]', 'cytoskeleton [GO:0005856]', 'cytosol [GO:0005829]', 'extracellular exosome [GO:0070062]', 'lamellipodium [GO:0030027]', 'ATP binding [GO:0005524]', 'identical protein binding [GO:0042802]', 'magnesium ion binding [GO:0000287]', 'protein serine kinase activity [GO:0106310]', 'protein serine/threonine kinase activity [GO:0004674]', 'protein threonine kinase activity [GO:0106311]', 'actin cytoskeleton reorganization [GO:0031532]', 'actomyosin structure organization [GO:0031032]', 'cell migration [GO:0016477]', 'intracellular signal transduction [GO:0035556]', 'peptidyl-threonine phosphorylation [GO:0018107]', 'protein phosphorylation [GO:0006468]']	ATP binding [GO:0005524]; identical protein binding [GO:0042802]; magnesium ion binding [GO:0000287]; protein serine/threonine kinase activity [GO:0004674]; protein serine kinase activity [GO:0106310]; protein threonine kinase activity [GO:0106311]	actin cytoskeleton reorganization [GO:0031532]; actomyosin structure organization [GO:0031032]; cell migration [GO:0016477]; intracellular signal transduction [GO:0035556]; peptidyl-threonine phosphorylation [GO:0018107]; protein phosphorylation [GO:0006468]	actomyosin [GO:0042641]; cell-cell junction [GO:0005911]; cell leading edge [GO:0031252]; cytoplasm [GO:0005737]; cytoskeleton [GO:0005856]; cytosol [GO:0005829]; extracellular exosome [GO:0070062]; lamellipodium [GO:0030027]	['GO:0000287', 'GO:0004674', 'GO:0005524', 'GO:0005737', 'GO:0005829', 'GO:0005856', 'GO:0005911', 'GO:0006468', 'GO:0016477', 'GO:0018107', 'GO:0030027', 'GO:0031032', 'GO:0031252', 'GO:0031532', 'GO:0035556', 'GO:0042641', 'GO:0042802', 'GO:0070062', 'GO:0106310', 'GO:0106311']	FALSE
10513	O95998	I18BP_HUMAN	194	69	35.567	63	3.86	15	7	3	9	5	9	6	2	3	26	2	5	19	12	9	19	18	18	6	1	QCPALEVTWPEVEVPLNGTLSLSCVACSRFPNFSILYWLGNGSFIEHLPGRLWEGSTSRERGSTGTQLC	0.03	0.06	0	0.09	0.04	0.1	0.01	0.03	0	0.13	0	0.04	0.07	0.03	0.06	0.12	0.07	0.06	0.04	0.01	0.31	0.16	Interleukin-18-binding protein (IL-18BP) (Tadekinig-alfa)	FUNCTION: Isoform A binds to IL-18 and inhibits its activity. Functions as an inhibitor of the early TH1 cytokine response. {ECO:0000269|PubMed:10023777, ECO:0000269|PubMed:10655506, ECO:0000269|PubMed:31213488}.	SUBCELLULAR LOCATION: Secreted {ECO:0000269|PubMed:31213488}.	['extracellular exosome [GO:0070062]', 'extracellular region [GO:0005576]', 'extracellular space [GO:0005615]', 'interleukin-18 binding [GO:0042007]', 'receptor antagonist activity [GO:0048019]', 'cellular response to hydrogen peroxide [GO:0070301]', 'cellular response to tumor necrosis factor [GO:0071356]', 'response to lipopolysaccharide [GO:0032496]', 'T-helper 1 type immune response [GO:0042088]']	interleukin-18 binding [GO:0042007]; receptor antagonist activity [GO:0048019]	cellular response to hydrogen peroxide [GO:0070301]; cellular response to tumor necrosis factor [GO:0071356]; response to lipopolysaccharide [GO:0032496]; T-helper 1 type immune response [GO:0042088]	extracellular exosome [GO:0070062]; extracellular region [GO:0005576]; extracellular space [GO:0005615]	['GO:0005576', 'GO:0005615', 'GO:0032496', 'GO:0042007', 'GO:0042088', 'GO:0048019', 'GO:0070062', 'GO:0070301', 'GO:0071356']	FALSE
10514	Q9Y5B9	SP16H_HUMAN	1047	69	6.59026	908	3.17	63	10	60	123	47	57	20	62	107	73	29	57	34	30	49	70	46	67	8	35	TIVDDPEGFFEQGGWSFLEPEGEGSDAEEGDSESEIEDETFNPSEDDYEEEEEDSDEDYSSEAEESDYS	0.03	0	0.16	0.3	0.06	0.09	0	0.03	0	0.01	0	0.01	0.04	0.01	0	0.14	0.03	0.01	0.01	0.04	0.24	0.86	FACT complex subunit SPT16 (Chromatin-specific transcription elongation factor 140 kDa subunit) (FACT 140 kDa subunit) (FACTp140) (Facilitates chromatin transcription complex subunit SPT16) (hSPT16)	FUNCTION: Component of the FACT complex, a general chromatin factor that acts to reorganize nucleosomes. The FACT complex is involved in multiple processes that require DNA as a template such as mRNA elongation, DNA replication and DNA repair. During transcription elongation the FACT complex acts as a histone chaperone that both destabilizes and restores nucleosomal structure. It facilitates the passage of RNA polymerase II and transcription by promoting the dissociation of one histone H2A-H2B dimer from the nucleosome, then subsequently promotes the reestablishment of the nucleosome following the passage of RNA polymerase II. The FACT complex is probably also involved in phosphorylation of 'Ser-392' of p53/TP53 via its association with CK2 (casein kinase II). {ECO:0000269|PubMed:10912001, ECO:0000269|PubMed:11239457, ECO:0000269|PubMed:12934006, ECO:0000269|PubMed:16713563, ECO:0000269|PubMed:9489704, ECO:0000269|PubMed:9836642}.	SUBCELLULAR LOCATION: Nucleus {ECO:0000269|PubMed:10421373}. Chromosome {ECO:0000269|PubMed:10421373}. Note=Colocalizes with RNA polymerase II on chromatin. Recruited to actively transcribed loci.	['FACT complex [GO:0035101]', 'nucleoplasm [GO:0005654]', 'nucleosome binding [GO:0031491]', 'RNA binding [GO:0003723]', 'DNA repair [GO:0006281]', 'DNA replication [GO:0006260]', 'DNA replication-independent nucleosome organization [GO:0034724]', 'nucleosome disassembly [GO:0006337]', 'positive regulation of DNA-templated transcription, elongation [GO:0032786]', 'positive regulation of transcription elongation from RNA polymerase II promoter [GO:0032968]', 'transcription by RNA polymerase II [GO:0006366]', 'transcription elongation from RNA polymerase II promoter [GO:0006368]']	nucleosome binding [GO:0031491]; RNA binding [GO:0003723]	DNA repair [GO:0006281]; DNA replication [GO:0006260]; DNA replication-independent nucleosome organization [GO:0034724]; nucleosome disassembly [GO:0006337]; positive regulation of DNA-templated transcription, elongation [GO:0032786]; positive regulation of transcription elongation from RNA polymerase II promoter [GO:0032968]; transcription by RNA polymerase II [GO:0006366]; transcription elongation from RNA polymerase II promoter [GO:0006368]	FACT complex [GO:0035101]; nucleoplasm [GO:0005654]	['GO:0003723', 'GO:0005654', 'GO:0006260', 'GO:0006281', 'GO:0006337', 'GO:0006366', 'GO:0006368', 'GO:0031491', 'GO:0032786', 'GO:0032968', 'GO:0034724', 'GO:0035101']	FALSE
10515	Q9UEU5	GGE2D_HUMAN	116	69	59.4828	1	3.54	8	3	7	21	1	12	1	1	3	0	4	1	18	11	8	6	5	3	1	2	MSWRGRSTYRPRPRRYVEPPEMIGPMRPEQFSDEVEPATPEEGEPATQRQDPAAAQEGEDEGASAGQGP	0.1	0	0.04	0.16	0.01	0.1	0	0.01	0	0	0.04	0	0.16	0.07	0.12	0.06	0.04	0.03	0.01	0.03	1	1	G antigen 2D (GAGE-2D) (Cancer/testis antigen 4.8) (CT4.8) (G antigen 8) (GAGE-8)			[]				[]	FALSE
10516	P05538	DQB2_HUMAN	268	69	25.7463	160	4.01	17	4	11	19	13	21	6	14	8	23	7	9	13	15	20	15	17	22	6	8	VRWFRNDQEETAGVVSTSLIRNGDWTFQILVMLEITPQRGDIYTCQVEHPSLQSPITVEWRAQSESAQS	0.04	0.01	0.04	0.09	0.03	0.04	0.01	0.07	0	0.06	0.01	0.03	0.04	0.1	0.07	0.1	0.09	0.09	0.04	0.01	0.08	0	HLA class II histocompatibility antigen, DQ beta 2 chain (HLA class II histocompatibility antigen, DX beta chain) (MHC class II antigen DQB2)	FUNCTION: Binds peptides derived from antigens that access the endocytic route of antigen presenting cells (APC) and presents them on the cell surface for recognition by the CD4 T-cells. The peptide binding cleft accommodates peptides of 10-30 residues. The peptides presented by MHC class II molecules are generated mostly by degradation of proteins that access the endocytic route, where they are processed by lysosomal proteases and other hydrolases. Exogenous antigens that have been endocytosed by the APC are thus readily available for presentation via MHC II molecules, and for this reason this antigen presentation pathway is usually referred to as exogenous. As membrane proteins on their way to degradation in lysosomes as part of their normal turn-over are also contained in the endosomal/lysosomal compartments, exogenous antigens must compete with those derived from endogenous components. Autophagy is also a source of endogenous peptides, autophagosomes constitutively fuse with MHC class II loading compartments. In addition to APCs, other cells of the gastrointestinal tract, such as epithelial cells, express MHC class II molecules and CD74 and act as APCs, which is an unusual trait of the GI tract. To produce a MHC class II molecule that presents an antigen, three MHC class II molecules (heterodimers of an alpha and a beta chain) associate with a CD74 trimer in the ER to form a heterononamer. Soon after the entry of this complex into the endosomal/lysosomal system where antigen processing occurs, CD74 undergoes a sequential degradation by various proteases, including CTSS and CTSL, leaving a small fragment termed CLIP (class-II-associated invariant chain peptide). The removal of CLIP is facilitated by HLA-DM via direct binding to the alpha-beta-CLIP complex so that CLIP is released. HLA-DM stabilizes MHC class II molecules until primary high affinity antigenic peptides are bound. The MHC II molecule bound to a peptide is then transported to the cell membrane surface. In B-cells, the interaction between HLA-DM and MHC class II molecules is regulated by HLA-DO. Primary dendritic cells (DCs) also to express HLA-DO. Lysosomal microenvironment has been implicated in the regulation of antigen loading into MHC II molecules, increased acidification produces increased proteolysis and efficient peptide loading. {ECO:0000269|PubMed:22407913}.	SUBCELLULAR LOCATION: Cell membrane {ECO:0000269|PubMed:22407913}; Single-pass type I membrane protein {ECO:0000269|PubMed:22407913}. Endoplasmic reticulum membrane {ECO:0000269|PubMed:22407913}; Single-pass type I membrane protein {ECO:0000269|PubMed:22407913}. Golgi apparatus, trans-Golgi network membrane {ECO:0000269|PubMed:22407913}; Single-pass type I membrane protein {ECO:0000269|PubMed:22407913}. Endosome membrane {ECO:0000269|PubMed:22407913}; Single-pass type I membrane protein {ECO:0000269|PubMed:22407913}. Lysosome membrane {ECO:0000269|PubMed:22407913}; Single-pass type I membrane protein {ECO:0000269|PubMed:22407913}. Note=The MHC class II complex transits through a number of intracellular compartments in the endocytic pathway until it reaches the cell membrane for antigen presentation.	['clathrin-coated endocytic vesicle membrane [GO:0030669]', 'endocytic vesicle membrane [GO:0030666]', 'endosome membrane [GO:0010008]', 'ER to Golgi transport vesicle membrane [GO:0012507]', 'Golgi membrane [GO:0000139]', 'integral component of lumenal side of endoplasmic reticulum membrane [GO:0071556]', 'lysosomal membrane [GO:0005765]', 'MHC class II protein complex [GO:0042613]', 'plasma membrane [GO:0005886]', 'trans-Golgi network membrane [GO:0032588]', 'transport vesicle membrane [GO:0030658]', 'MHC class II receptor activity [GO:0032395]', 'adaptive immune response [GO:0002250]', 'antigen processing and presentation of peptide or polysaccharide antigen via MHC class II [GO:0002504]', 'immune response [GO:0006955]']	MHC class II receptor activity [GO:0032395]	adaptive immune response [GO:0002250]; antigen processing and presentation of peptide or polysaccharide antigen via MHC class II [GO:0002504]; immune response [GO:0006955]	clathrin-coated endocytic vesicle membrane [GO:0030669]; endocytic vesicle membrane [GO:0030666]; endosome membrane [GO:0010008]; ER to Golgi transport vesicle membrane [GO:0012507]; Golgi membrane [GO:0000139]; integral component of lumenal side of endoplasmic reticulum membrane [GO:0071556]; lysosomal membrane [GO:0005765]; MHC class II protein complex [GO:0042613]; plasma membrane [GO:0005886]; trans-Golgi network membrane [GO:0032588]; transport vesicle membrane [GO:0030658]	['GO:0000139', 'GO:0002250', 'GO:0002504', 'GO:0005765', 'GO:0005886', 'GO:0006955', 'GO:0010008', 'GO:0012507', 'GO:0030658', 'GO:0030666', 'GO:0030669', 'GO:0032395', 'GO:0032588', 'GO:0042613', 'GO:0071556']	FALSE
10517	P63124	VPK04_HUMAN	156	69	44.2308	48	3.86	9	2	5	10	2	15	1	14	12	11	4	7	12	13	2	9	9	10	5	4	AVTGLVGIGTASEVYQSTEILHCLGPDNQESTVQPMITSIPLNLWGQDLLQQWGAEITMPAPLYSPTSQ	0.06	0.01	0.03	0.06	0	0.09	0.01	0.07	0	0.12	0.03	0.03	0.09	0.1	0	0.09	0.1	0.06	0.03	0.03	0.12	0	Endogenous retrovirus group K member 104 Pro protein (HERV-K104 Pro protein) (HERV-K_5q13.3 provirus ancestral Pro protein) (EC 3.4.23.50) (Protease) (Proteinase) (PR)	FUNCTION: Retroviral proteases have roles in the processing of the primary translation products and the maturation of the viral particle. Endogenous Pro proteins may have kept, lost or modified their original function during evolution (By similarity). {ECO:0000250}.		['aspartic-type endopeptidase activity [GO:0004190]', 'nucleic acid binding [GO:0003676]']	aspartic-type endopeptidase activity [GO:0004190]; nucleic acid binding [GO:0003676]			['GO:0003676', 'GO:0004190']	FALSE
10518	P49427	UB2R1_HUMAN	236	69	29.2373	81	4.01	12	3	21	24	9	15	2	9	14	19	3	8	20	5	10	15	13	17	4	13	MWHPNIYETGDVCISILHPPVDDPQSGELPSERWNPTQNVRTILLSVISLLNEPNTFSPANVDASVMYR	0.03	0.01	0.06	0.06	0.01	0.03	0.03	0.07	0	0.09	0.03	0.09	0.12	0.03	0.04	0.1	0.06	0.09	0.03	0.03			Ubiquitin-conjugating enzyme E2 R1 (EC 2.3.2.23) ((E3-independent) E2 ubiquitin-conjugating enzyme R1) (EC 2.3.2.24) (E2 ubiquitin-conjugating enzyme R1) (Ubiquitin-conjugating enzyme E2-32 kDa complementing) (Ubiquitin-conjugating enzyme E2-CDC34) (Ubiquitin-protein ligase R1)	FUNCTION: Accepts ubiquitin from the E1 complex and catalyzes its covalent attachment to other proteins. In vitro catalyzes 'Lys-48'-linked polyubiquitination (PubMed:22496338). Cooperates with the E2 UBCH5C and the SCF(FBXW11) E3 ligase complex for the polyubiquitination of NFKBIA leading to its subsequent proteasomal degradation. Performs ubiquitin chain elongation building ubiquitin chains from the UBE2D3-primed NFKBIA-linked ubiquitin. UBE2D3 acts as an initiator E2, priming the phosphorylated NFKBIA target at positions 'Lys-21' and/or 'Lys-22' with a monoubiquitin. Cooperates with the SCF(SKP2) E3 ligase complex to regulate cell proliferation through ubiquitination and degradation of MYBL2 and KIP1. Involved in ubiquitin conjugation and degradation of CREM isoform ICERIIgamma and ATF15 resulting in abrogation of ICERIIgamma- and ATF5-mediated repression of cAMP-induced transcription during both meiotic and mitotic cell cycles. Involved in the regulation of the cell cycle G2/M phase through its targeting of the WEE1 kinase for ubiquitination and degradation. Also involved in the degradation of beta-catenin. Is target of human herpes virus 1 protein ICP0, leading to ICP0-dependent dynamic interaction with proteasomes (PubMed:10329681, PubMed:10373550, PubMed:10871850, PubMed:11675391, PubMed:12037680, PubMed:15652359, PubMed:17461777, PubMed:17698585, PubMed:19112177, PubMed:19126550, PubMed:19945379, PubMed:20061386, PubMed:20347421). {ECO:0000269|PubMed:10329681, ECO:0000269|PubMed:10373550, ECO:0000269|PubMed:10871850, ECO:0000269|PubMed:11675391, ECO:0000269|PubMed:12037680, ECO:0000269|PubMed:15652359, ECO:0000269|PubMed:17461777, ECO:0000269|PubMed:17698585, ECO:0000269|PubMed:19112177, ECO:0000269|PubMed:19126550, ECO:0000269|PubMed:19945379, ECO:0000269|PubMed:20061386, ECO:0000269|PubMed:20347421, ECO:0000269|PubMed:22496338}.	SUBCELLULAR LOCATION: Cytoplasm. Nucleus. Note=The phosphorylation of the C-terminal tail plays an important role in mediating nuclear localization. Colocalizes with beta-tubulin on mitotic spindles in anaphase.	['cytosol [GO:0005829]', 'nuclear speck [GO:0016607]', 'nucleoplasm [GO:0005654]', 'nucleus [GO:0005634]', 'ATP binding [GO:0005524]', 'ubiquitin conjugating enzyme activity [GO:0061631]', 'ubiquitin-protein transferase activity [GO:0004842]', 'cellular protein modification process [GO:0006464]', 'cellular response to interferon-beta [GO:0035458]', 'DNA replication initiation [GO:0006270]', 'G1/S transition of mitotic cell cycle [GO:0000082]', 'negative regulation of cAMP-mediated signaling [GO:0043951]', 'positive regulation of inclusion body assembly [GO:0090261]', 'positive regulation of neuron apoptotic process [GO:0043525]', 'proteasome-mediated ubiquitin-dependent protein catabolic process [GO:0043161]', 'protein K48-linked ubiquitination [GO:0070936]', 'protein polyubiquitination [GO:0000209]', 'protein ubiquitination [GO:0016567]', 'response to growth factor [GO:0070848]', 'ubiquitin-dependent protein catabolic process [GO:0006511]']	ATP binding [GO:0005524]; ubiquitin conjugating enzyme activity [GO:0061631]; ubiquitin-protein transferase activity [GO:0004842]	cellular protein modification process [GO:0006464]; cellular response to interferon-beta [GO:0035458]; DNA replication initiation [GO:0006270]; G1/S transition of mitotic cell cycle [GO:0000082]; negative regulation of cAMP-mediated signaling [GO:0043951]; positive regulation of inclusion body assembly [GO:0090261]; positive regulation of neuron apoptotic process [GO:0043525]; proteasome-mediated ubiquitin-dependent protein catabolic process [GO:0043161]; protein K48-linked ubiquitination [GO:0070936]; protein polyubiquitination [GO:0000209]; protein ubiquitination [GO:0016567]; response to growth factor [GO:0070848]; ubiquitin-dependent protein catabolic process [GO:0006511]	cytosol [GO:0005829]; nuclear speck [GO:0016607]; nucleoplasm [GO:0005654]; nucleus [GO:0005634]	['GO:0000082', 'GO:0000209', 'GO:0004842', 'GO:0005524', 'GO:0005634', 'GO:0005654', 'GO:0005829', 'GO:0006270', 'GO:0006464', 'GO:0006511', 'GO:0016567', 'GO:0016607', 'GO:0035458', 'GO:0043161', 'GO:0043525', 'GO:0043951', 'GO:0061631', 'GO:0070848', 'GO:0070936', 'GO:0090261']	TRUE
10519	Q6IB77	GLYAT_HUMAN	296	69	23.3108	184	4.11	14	7	11	14	12	15	11	13	20	31	13	16	19	23	8	19	16	17	6	11	FWHFGGNERSQRFIERCIQTFPTCCLLGPEGTPVCWDLMDQTGEMRMAGTLPEYRLHGLVTYVIYSHAQ	0.03	0.06	0.03	0.07	0.06	0.1	0.04	0.04	0	0.09	0.04	0.01	0.06	0.06	0.07	0.03	0.09	0.04	0.03	0.04	0.02	0	Glycine N-acyltransferase (EC 2.3.1.13) (Acyl-CoA:glycine N-acyltransferase) (AAc) (Aralkyl acyl-CoA N-acyltransferase) (Aralkyl acyl-CoA:amino acid N-acyltransferase) (Benzoyl-coenzyme A:glycine N-acyltransferase) (Glycine N-benzoyltransferase) (EC 2.3.1.71) (HRP-1(CLP))	FUNCTION: Mitochondrial acyltransferase which transfers an acyl group to the N-terminus of glycine and glutamine, although much less efficiently. Can conjugate numerous substrates to form a variety of N-acylglycines, with a preference for benzoyl-CoA over phenylacetyl-CoA as acyl donors. Thereby detoxify xenobiotics, such as benzoic acid or salicylic acid, and endogenous organic acids, such as isovaleric acid. {ECO:0000269|PubMed:22475485, ECO:0000269|PubMed:7802672}.	SUBCELLULAR LOCATION: Mitochondrion {ECO:0000269|PubMed:22475485}.	['mitochondrial matrix [GO:0005759]', 'mitochondrion [GO:0005739]', 'acyltransferase activity [GO:0016746]', 'glycine N-acyltransferase activity [GO:0047961]', 'glycine N-benzoyltransferase activity [GO:0047962]', 'N-acyltransferase activity [GO:0016410]', 'acyl-CoA metabolic process [GO:0006637]', 'benzoyl-CoA metabolic process [GO:1901787]', 'glycine metabolic process [GO:0006544]', 'monocarboxylic acid metabolic process [GO:0032787]', 'response to toxic substance [GO:0009636]', 'xenobiotic metabolic process [GO:0006805]']	acyltransferase activity [GO:0016746]; glycine N-acyltransferase activity [GO:0047961]; glycine N-benzoyltransferase activity [GO:0047962]; N-acyltransferase activity [GO:0016410]	acyl-CoA metabolic process [GO:0006637]; benzoyl-CoA metabolic process [GO:1901787]; glycine metabolic process [GO:0006544]; monocarboxylic acid metabolic process [GO:0032787]; response to toxic substance [GO:0009636]; xenobiotic metabolic process [GO:0006805]	mitochondrial matrix [GO:0005759]; mitochondrion [GO:0005739]	['GO:0005739', 'GO:0005759', 'GO:0006544', 'GO:0006637', 'GO:0006805', 'GO:0009636', 'GO:0016410', 'GO:0016746', 'GO:0032787', 'GO:0047961', 'GO:0047962', 'GO:1901787']	FALSE
10520	Q13131	AAPK1_HUMAN	559	69	12.3435	166	3.96	27	11	39	33	19	27	22	33	38	53	15	18	29	20	38	48	25	37	5	22	IADFGLSNMMSDGEFLRTSCGSPNYAAPEVISGRLYAGPEVDIWSSGVILYALLCGTLPFDDDHVPTLF	0.07	0.03	0.09	0.04	0.06	0.1	0.01	0.06	0	0.12	0.03	0.03	0.07	0	0.03	0.1	0.04	0.06	0.01	0.04	0.18	0	5'-AMP-activated protein kinase catalytic subunit alpha-1 (AMPK subunit alpha-1) (EC 2.7.11.1) (Acetyl-CoA carboxylase kinase) (ACACA kinase) (EC 2.7.11.27) (Hydroxymethylglutaryl-CoA reductase kinase) (HMGCR kinase) (EC 2.7.11.31) (Tau-protein kinase PRKAA1) (EC 2.7.11.26)	FUNCTION: Catalytic subunit of AMP-activated protein kinase (AMPK), an energy sensor protein kinase that plays a key role in regulating cellular energy metabolism. In response to reduction of intracellular ATP levels, AMPK activates energy-producing pathways and inhibits energy-consuming processes: inhibits protein, carbohydrate and lipid biosynthesis, as well as cell growth and proliferation. AMPK acts via direct phosphorylation of metabolic enzymes, and by longer-term effects via phosphorylation of transcription regulators. Also acts as a regulator of cellular polarity by remodeling the actin cytoskeleton; probably by indirectly activating myosin. Regulates lipid synthesis by phosphorylating and inactivating lipid metabolic enzymes such as ACACA, ACACB, GYS1, HMGCR and LIPE; regulates fatty acid and cholesterol synthesis by phosphorylating acetyl-CoA carboxylase (ACACA and ACACB) and hormone-sensitive lipase (LIPE) enzymes, respectively. Regulates insulin-signaling and glycolysis by phosphorylating IRS1, PFKFB2 and PFKFB3. AMPK stimulates glucose uptake in muscle by increasing the translocation of the glucose transporter SLC2A4/GLUT4 to the plasma membrane, possibly by mediating phosphorylation of TBC1D4/AS160. Regulates transcription and chromatin structure by phosphorylating transcription regulators involved in energy metabolism such as CRTC2/TORC2, FOXO3, histone H2B, HDAC5, MEF2C, MLXIPL/ChREBP, EP300, HNF4A, p53/TP53, SREBF1, SREBF2 and PPARGC1A. Acts as a key regulator of glucose homeostasis in liver by phosphorylating CRTC2/TORC2, leading to CRTC2/TORC2 sequestration in the cytoplasm. In response to stress, phosphorylates 'Ser-36' of histone H2B (H2BS36ph), leading to promote transcription. Acts as a key regulator of cell growth and proliferation by phosphorylating TSC2, RPTOR and ATG1/ULK1: in response to nutrient limitation, negatively regulates the mTORC1 complex by phosphorylating RPTOR component of the mTORC1 complex and by phosphorylating and activating TSC2. In response to nutrient limitation, promotes autophagy by phosphorylating and activating ATG1/ULK1. In that process also activates WDR45 (PubMed:28561066). In response to nutrient limitation, phosphorylates transcription factor FOXO3 promoting FOXO3 mitochondrial import (By similarity). AMPK also acts as a regulator of circadian rhythm by mediating phosphorylation of CRY1, leading to destabilize it. May regulate the Wnt signaling pathway by phosphorylating CTNNB1, leading to stabilize it. Also has tau-protein kinase activity: in response to amyloid beta A4 protein (APP) exposure, activated by CAMKK2, leading to phosphorylation of MAPT/TAU; however the relevance of such data remains unclear in vivo. Also phosphorylates CFTR, EEF2K, KLC1, NOS3 and SLC12A1. {ECO:0000250|UniProtKB:Q5EG47, ECO:0000269|PubMed:11518699, ECO:0000269|PubMed:11554766, ECO:0000269|PubMed:12519745, ECO:0000269|PubMed:14651849, ECO:0000269|PubMed:15866171, ECO:0000269|PubMed:17486097, ECO:0000269|PubMed:17711846, ECO:0000269|PubMed:18184930, ECO:0000269|PubMed:18439900, ECO:0000269|PubMed:20074060, ECO:0000269|PubMed:20160076, ECO:0000269|PubMed:21205641, ECO:0000269|PubMed:28561066}.	SUBCELLULAR LOCATION: Cytoplasm {ECO:0000269|PubMed:15866171}. Nucleus {ECO:0000269|PubMed:15866171}. Note=In response to stress, recruited by p53/TP53 to specific promoters.	['apical plasma membrane [GO:0016324]', 'axon [GO:0030424]', 'cytoplasm [GO:0005737]', 'cytosol [GO:0005829]', 'dendrite [GO:0030425]', 'neuronal cell body [GO:0043025]', 'nuclear speck [GO:0016607]', 'nucleoplasm [GO:0005654]', 'nucleotide-activated protein kinase complex [GO:0031588]', 'nucleus [GO:0005634]', '[acetyl-CoA carboxylase] kinase activity [GO:0050405]', '[hydroxymethylglutaryl-CoA reductase (NADPH)] kinase activity [GO:0047322]', 'AMP-activated protein kinase activity [GO:0004679]', 'ATP binding [GO:0005524]', 'cAMP-dependent protein kinase activity [GO:0004691]', 'chromatin binding [GO:0003682]', 'histone serine kinase activity [GO:0035174]', 'metal ion binding [GO:0046872]', 'protein C-terminus binding [GO:0008022]', 'protein kinase activity [GO:0004672]', 'protein serine kinase activity [GO:0106310]', 'protein serine/threonine kinase activity [GO:0004674]', 'protein threonine kinase activity [GO:0106311]', 'protein-containing complex binding [GO:0044877]', 'tau protein binding [GO:0048156]', 'tau-protein kinase activity [GO:0050321]', 'activation of MAPK activity [GO:0000187]', 'autophagy [GO:0006914]', 'bile acid and bile salt transport [GO:0015721]', 'bile acid signaling pathway [GO:0038183]', 'CAMKK-AMPK signaling cascade [GO:0061762]', 'cellular response to calcium ion [GO:0071277]', 'cellular response to drug [GO:0035690]', 'cellular response to ethanol [GO:0071361]', 'cellular response to glucose starvation [GO:0042149]', 'cellular response to glucose stimulus [GO:0071333]', 'cellular response to hydrogen peroxide [GO:0070301]', 'cellular response to hypoxia [GO:0071456]', 'cellular response to nutrient levels [GO:0031669]', 'cellular response to organonitrogen compound [GO:0071417]', 'cellular response to oxidative stress [GO:0034599]', 'cellular response to prostaglandin E stimulus [GO:0071380]', 'cholesterol biosynthetic process [GO:0006695]', 'cold acclimation [GO:0009631]', 'energy homeostasis [GO:0097009]', 'fatty acid biosynthetic process [GO:0006633]', 'fatty acid homeostasis [GO:0055089]', 'fatty acid oxidation [GO:0019395]', 'glucose homeostasis [GO:0042593]', 'glucose metabolic process [GO:0006006]', 'intracellular signal transduction [GO:0035556]', 'lipid biosynthetic process [GO:0008610]', 'motor behavior [GO:0061744]', 'negative regulation of apoptotic process [GO:0043066]', 'negative regulation of gene expression [GO:0010629]', 'negative regulation of glucosylceramide biosynthetic process [GO:0046318]', 'negative regulation of insulin receptor signaling pathway [GO:0046627]', 'negative regulation of lipid catabolic process [GO:0050995]', 'negative regulation of TOR signaling [GO:0032007]', 'negative regulation of tubulin deacetylation [GO:1904428]', 'neuron cellular homeostasis [GO:0070050]', 'positive regulation of autophagy [GO:0010508]', 'positive regulation of cell population proliferation [GO:0008284]', 'positive regulation of cellular protein localization [GO:1903829]', 'positive regulation of cholesterol biosynthetic process [GO:0045542]', 'positive regulation of gene expression [GO:0010628]', 'positive regulation of glycolytic process [GO:0045821]', 'positive regulation of mitochondrial transcription [GO:1903109]', 'positive regulation of peptidyl-lysine acetylation [GO:2000758]', 'positive regulation of protein targeting to mitochondrion [GO:1903955]', 'positive regulation of skeletal muscle tissue development [GO:0048643]', 'protein phosphorylation [GO:0006468]', 'regulation of bile acid secretion [GO:0120188]', 'regulation of circadian rhythm [GO:0042752]', 'regulation of microtubule cytoskeleton organization [GO:0070507]', 'regulation of peptidyl-serine phosphorylation [GO:0033135]', 'regulation of stress granule assembly [GO:0062028]', 'regulation of vesicle-mediated transport [GO:0060627]', 'response to 17alpha-ethynylestradiol [GO:1904486]', 'response to activity [GO:0014823]', 'response to caffeine [GO:0031000]', 'response to camptothecin [GO:1901563]', 'response to gamma radiation [GO:0010332]', 'response to hypoxia [GO:0001666]', 'response to UV [GO:0009411]', 'rhythmic process [GO:0048511]', 'signal transduction [GO:0007165]', 'Wnt signaling pathway [GO:0016055]']	[acetyl-CoA carboxylase] kinase activity [GO:0050405]; [hydroxymethylglutaryl-CoA reductase (NADPH)] kinase activity [GO:0047322]; AMP-activated protein kinase activity [GO:0004679]; ATP binding [GO:0005524]; cAMP-dependent protein kinase activity [GO:0004691]; chromatin binding [GO:0003682]; histone serine kinase activity [GO:0035174]; metal ion binding [GO:0046872]; protein-containing complex binding [GO:0044877]; protein C-terminus binding [GO:0008022]; protein kinase activity [GO:0004672]; protein serine/threonine kinase activity [GO:0004674]; protein serine kinase activity [GO:0106310]; protein threonine kinase activity [GO:0106311]; tau protein binding [GO:0048156]; tau-protein kinase activity [GO:0050321]	activation of MAPK activity [GO:0000187]; autophagy [GO:0006914]; bile acid and bile salt transport [GO:0015721]; bile acid signaling pathway [GO:0038183]; CAMKK-AMPK signaling cascade [GO:0061762]; cellular response to calcium ion [GO:0071277]; cellular response to drug [GO:0035690]; cellular response to ethanol [GO:0071361]; cellular response to glucose starvation [GO:0042149]; cellular response to glucose stimulus [GO:0071333]; cellular response to hydrogen peroxide [GO:0070301]; cellular response to hypoxia [GO:0071456]; cellular response to nutrient levels [GO:0031669]; cellular response to organonitrogen compound [GO:0071417]; cellular response to oxidative stress [GO:0034599]; cellular response to prostaglandin E stimulus [GO:0071380]; cholesterol biosynthetic process [GO:0006695]; cold acclimation [GO:0009631]; energy homeostasis [GO:0097009]; fatty acid biosynthetic process [GO:0006633]; fatty acid homeostasis [GO:0055089]; fatty acid oxidation [GO:0019395]; glucose homeostasis [GO:0042593]; glucose metabolic process [GO:0006006]; intracellular signal transduction [GO:0035556]; lipid biosynthetic process [GO:0008610]; motor behavior [GO:0061744]; negative regulation of apoptotic process [GO:0043066]; negative regulation of gene expression [GO:0010629]; negative regulation of glucosylceramide biosynthetic process [GO:0046318]; negative regulation of insulin receptor signaling pathway [GO:0046627]; negative regulation of lipid catabolic process [GO:0050995]; negative regulation of TOR signaling [GO:0032007]; negative regulation of tubulin deacetylation [GO:1904428]; neuron cellular homeostasis [GO:0070050]; positive regulation of autophagy [GO:0010508]; positive regulation of cell population proliferation [GO:0008284]; positive regulation of cellular protein localization [GO:1903829]; positive regulation of cholesterol biosynthetic process [GO:0045542]; positive regulation of gene expression [GO:0010628]; positive regulation of glycolytic process [GO:0045821]; positive regulation of mitochondrial transcription [GO:1903109]; positive regulation of peptidyl-lysine acetylation [GO:2000758]; positive regulation of protein targeting to mitochondrion [GO:1903955]; positive regulation of skeletal muscle tissue development [GO:0048643]; protein phosphorylation [GO:0006468]; regulation of bile acid secretion [GO:0120188]; regulation of circadian rhythm [GO:0042752]; regulation of microtubule cytoskeleton organization [GO:0070507]; regulation of peptidyl-serine phosphorylation [GO:0033135]; regulation of stress granule assembly [GO:0062028]; regulation of vesicle-mediated transport [GO:0060627]; response to 17alpha-ethynylestradiol [GO:1904486]; response to activity [GO:0014823]; response to caffeine [GO:0031000]; response to camptothecin [GO:1901563]; response to gamma radiation [GO:0010332]; response to hypoxia [GO:0001666]; response to UV [GO:0009411]; rhythmic process [GO:0048511]; signal transduction [GO:0007165]; Wnt signaling pathway [GO:0016055]	apical plasma membrane [GO:0016324]; axon [GO:0030424]; cytoplasm [GO:0005737]; cytosol [GO:0005829]; dendrite [GO:0030425]; neuronal cell body [GO:0043025]; nuclear speck [GO:0016607]; nucleoplasm [GO:0005654]; nucleotide-activated protein kinase complex [GO:0031588]; nucleus [GO:0005634]	['GO:0000187', 'GO:0001666', 'GO:0003682', 'GO:0004672', 'GO:0004674', 'GO:0004679', 'GO:0004691', 'GO:0005524', 'GO:0005634', 'GO:0005654', 'GO:0005737', 'GO:0005829', 'GO:0006006', 'GO:0006468', 'GO:0006633', 'GO:0006695', 'GO:0006914', 'GO:0007165', 'GO:0008022', 'GO:0008284', 'GO:0008610', 'GO:0009411', 'GO:0009631', 'GO:0010332', 'GO:0010508', 'GO:0010628', 'GO:0010629', 'GO:0014823', 'GO:0015721', 'GO:0016055', 'GO:0016324', 'GO:0016607', 'GO:0019395', 'GO:0030424', 'GO:0030425', 'GO:0031000', 'GO:0031588', 'GO:0031669', 'GO:0032007', 'GO:0033135', 'GO:0034599', 'GO:0035174', 'GO:0035556', 'GO:0035690', 'GO:0038183', 'GO:0042149', 'GO:0042593', 'GO:0042752', 'GO:0043025', 'GO:0043066', 'GO:0044877', 'GO:0045542', 'GO:0045821', 'GO:0046318', 'GO:0046627', 'GO:0046872', 'GO:0047322', 'GO:0048156', 'GO:0048511', 'GO:0048643', 'GO:0050321', 'GO:0050405', 'GO:0050995', 'GO:0055089', 'GO:0060627', 'GO:0061744', 'GO:0061762', 'GO:0062028', 'GO:0070050', 'GO:0070301', 'GO:0070507', 'GO:0071277', 'GO:0071333', 'GO:0071361', 'GO:0071380', 'GO:0071417', 'GO:0071456', 'GO:0097009', 'GO:0106310', 'GO:0106311', 'GO:0120188', 'GO:1901563', 'GO:1903109', 'GO:1903829', 'GO:1903955', 'GO:1904428', 'GO:1904486', 'GO:2000758']	FALSE
10521	A0A2R8Y2Y2	A0A2R8Y2Y2_HUMAN	192	69	35.9375	64	3.69	28	7	9	7	9	16	2	3	3	16	2	2	38	4	19	12	7	2	3	3	QDDFAIRVLTENFTLPFPFAWPPGSDPACGPLFYDPRDRADFDFLLRGPGASPPALLRPLHATAQAAMR	0.14	0.01	0.1	0.01	0.1	0.06	0.01	0.01	0	0.12	0.01	0.01	0.16	0.03	0.09	0.03	0.04	0.01	0.01	0.01	0.48	0.1	Uncharacterized protein			[]				[]	FALSE
10522	Q5JYT7	K1755_HUMAN	1200	69	5.75	767	3.6	124	24	46	99	39	83	29	22	50	146	16	22	108	72	77	98	57	58	13	17	ELMEAVLRDPGLLGLQREGGATLARLQHDASRLDFSPDVRSHLAAATALYSLVDEQLHVLVTASNSLLG	0.13	0	0.07	0.06	0.01	0.07	0.04	0	0	0.22	0.01	0.01	0.03	0.04	0.07	0.09	0.04	0.07	0	0.01	0.4	0	Uncharacterized protein KIAA1755			[]				[]	FALSE
10523	Q8N387	MUC15_HUMAN	334	69	20.6587	266	3.78	16	1	18	18	12	14	7	19	15	37	4	29	29	5	8	47	31	14	3	7	TDSFSHRRLYDDRNEPVLRLDNAPEPYDVSFGNSSYYNPTLNDSAMPESEENARDGIPMDDIPPLRTSV	0.04	0	0.13	0.07	0.03	0.03	0.01	0.03	0	0.07	0.03	0.09	0.12	0	0.09	0.12	0.04	0.04	0	0.06	0.46	0.59	Mucin-15 (MUC-15)	FUNCTION: May play a role in the cell adhesion to the extracellular matrix.	SUBCELLULAR LOCATION: [Isoform 1]: Cell membrane {ECO:0000305}; Single-pass type I membrane protein {ECO:0000305}.; SUBCELLULAR LOCATION: [Isoform 2]: Secreted {ECO:0000305}.	['extracellular region [GO:0005576]', 'Golgi lumen [GO:0005796]', 'integral component of membrane [GO:0016021]', 'plasma membrane [GO:0005886]']			extracellular region [GO:0005576]; Golgi lumen [GO:0005796]; integral component of membrane [GO:0016021]; plasma membrane [GO:0005886]	['GO:0005576', 'GO:0005796', 'GO:0005886', 'GO:0016021']	FALSE
10524	P28039	AOAH_HUMAN	575	69	12	7	3.79	26	16	31	22	23	33	20	30	39	64	11	34	34	32	20	51	25	32	14	18	ILTVAPLFLLLSLQSSASPANDDQSRPSLSNGHTCVGCVLVVSVIEQLAQVHNSTVQASMERLCSYLPE	0.07	0.04	0.03	0.04	0.01	0.03	0.03	0.03	0	0.16	0.01	0.04	0.06	0.07	0.03	0.16	0.04	0.12	0	0.01	0.07	0.23	Acyloxyacyl hydrolase (EC 3.1.1.77) [Cleaved into: Acyloxyacyl hydrolase small subunit; Acyloxyacyl hydrolase large subunit]	FUNCTION: Removes the secondary (acyloxyacyl-linked) fatty acyl chains from the lipid A region of bacterial lipopolysaccharides (PubMed:1883828, PubMed:8089145, PubMed:29343645). By breaking down LPS, terminates the host response to bacterial infection and prevents prolonged and damaging inflammatory responses (By similarity). In peritoneal macrophages, seems to be important for recovery from a state of immune tolerance following infection by Gram-negative bacteria (By similarity). {ECO:0000250|UniProtKB:O35298, ECO:0000269|PubMed:1883828, ECO:0000269|PubMed:29343645, ECO:0000269|PubMed:8089145}.	SUBCELLULAR LOCATION: Secreted {ECO:0000269|PubMed:8089145, ECO:0000305|PubMed:1883828}. Cytoplasmic vesicle {ECO:0000269|PubMed:8089145}. Note=Detected in urine. {ECO:0000250|UniProtKB:O35298}.	['cytoplasmic vesicle [GO:0031410]', 'extracellular region [GO:0005576]', 'intracellular membrane-bounded organelle [GO:0043231]', 'acyloxyacyl hydrolase activity [GO:0050528]', 'calcium ion binding [GO:0005509]', 'fatty acid metabolic process [GO:0006631]', 'lipopolysaccharide catabolic process [GO:0009104]', 'negative regulation of inflammatory response [GO:0050728]']	acyloxyacyl hydrolase activity [GO:0050528]; calcium ion binding [GO:0005509]	fatty acid metabolic process [GO:0006631]; lipopolysaccharide catabolic process [GO:0009104]; negative regulation of inflammatory response [GO:0050728]	cytoplasmic vesicle [GO:0031410]; extracellular region [GO:0005576]; intracellular membrane-bounded organelle [GO:0043231]	['GO:0005509', 'GO:0005576', 'GO:0006631', 'GO:0009104', 'GO:0031410', 'GO:0043231', 'GO:0050528', 'GO:0050728']	FALSE
10525	Q86UQ0	ZN589_HUMAN	364	69	18.956	136	3.8	21	14	10	32	17	28	16	11	19	28	3	13	24	21	29	31	15	19	7	6	NHRGAEAEDQRVEGGVRPLFWSTNERGALVGFSSLFQRPPISSWGGNRILEIQLSPAQNASSEEVDRIS	0.07	0	0.03	0.1	0.04	0.1	0.01	0.06	0	0.07	0	0.06	0.06	0.06	0.1	0.13	0.01	0.06	0.03	0	0.27	0.46	Zinc finger protein 589 (Stem cell zinc finger protein 1)	FUNCTION: May play a role in hematopoietic stem/progenitor cell differentiation. May play a role as a DNA binding-dependent transcriptional repressor. {ECO:0000269|PubMed:10029171, ECO:0000269|PubMed:12097288}.	SUBCELLULAR LOCATION: Nucleus {ECO:0000269|PubMed:23665872}.	['nucleoplasm [GO:0005654]', 'nucleus [GO:0005634]', 'DNA-binding transcription factor activity, RNA polymerase II-specific [GO:0000981]', 'DNA-binding transcription repressor activity, RNA polymerase II-specific [GO:0001227]', 'metal ion binding [GO:0046872]', 'RNA polymerase II transcription regulatory region sequence-specific DNA binding [GO:0000977]', 'negative regulation of transcription by RNA polymerase II [GO:0000122]', 'regulation of transcription by RNA polymerase II [GO:0006357]']	DNA-binding transcription factor activity, RNA polymerase II-specific [GO:0000981]; DNA-binding transcription repressor activity, RNA polymerase II-specific [GO:0001227]; metal ion binding [GO:0046872]; RNA polymerase II transcription regulatory region sequence-specific DNA binding [GO:0000977]	negative regulation of transcription by RNA polymerase II [GO:0000122]; regulation of transcription by RNA polymerase II [GO:0006357]	nucleoplasm [GO:0005654]; nucleus [GO:0005634]	['GO:0000122', 'GO:0000977', 'GO:0000981', 'GO:0001227', 'GO:0005634', 'GO:0005654', 'GO:0006357', 'GO:0046872']	FALSE
10526	Q9HCJ3	RAVR2_HUMAN	691	69	9.98553	1	3.26	65	12	19	40	21	61	25	26	37	77	17	29	45	49	21	62	27	37	1	20	MAAAAGDGGGEGGAGLGSAAGLGPGPGLRGQGPSAEAHEGAPDPMPAALHPEEVAARLQRMQRELSNRR	0.2	0	0.03	0.09	0	0.22	0.03	0	0	0.09	0.04	0.01	0.1	0.04	0.09	0.04	0	0.01	0	0	0.25	0.9	Ribonucleoprotein PTB-binding 2 (Protein raver-2)	FUNCTION: May bind single-stranded nucleic acids. {ECO:0000305}.	SUBCELLULAR LOCATION: Nucleus {ECO:0000250}. Cytoplasm {ECO:0000250}. Note=May shuttle between the nucleus and the cytoplasm. {ECO:0000250}.	['cytoplasm [GO:0005737]', 'nucleus [GO:0005634]', 'nucleic acid binding [GO:0003676]', 'RNA binding [GO:0003723]', 'mRNA splicing, via spliceosome [GO:0000398]']	nucleic acid binding [GO:0003676]; RNA binding [GO:0003723]	mRNA splicing, via spliceosome [GO:0000398]	cytoplasm [GO:0005737]; nucleus [GO:0005634]	['GO:0000398', 'GO:0003676', 'GO:0003723', 'GO:0005634', 'GO:0005737']	FALSE
10527	Q8N9T2	CX042_HUMAN	125	69	55.2	1	3.66	11	4	4	8	8	7	2	1	2	17	2	2	9	9	14	11	1	10	3	0	MSRFRGCSSSGVRFCSAEREASGSGRGNVLQFVQEPQAQQSRPFPAGAQLSLELLFSDWGMEWAQPRLP	0.09	0.03	0.01	0.07	0.07	0.1	0	0	0	0.09	0.03	0.01	0.07	0.1	0.1	0.14	0	0.04	0.03	0	0.25	0.45	Putative uncharacterized protein CXorf42 (NF-kappa-B-activating protein pseudogene 1)			[]				[]	FALSE
10528	Q9Y577	TRI17_HUMAN	477	69	14.4654	262	3.8	26	19	15	48	17	29	11	9	24	52	14	10	29	30	37	33	22	33	6	13	NNVSVQCPEVAPPTRPRTVCRVPGQIEVLRGFLEDVVPDATSAYPYLLLYESRQRRYLGSSPEGSGFCS	0.04	0.04	0.03	0.07	0.03	0.07	0	0.01	0	0.09	0	0.03	0.12	0.04	0.1	0.1	0.04	0.12	0	0.06			E3 ubiquitin-protein ligase TRIM17 (EC 2.3.2.27) (RING finger protein 16) (RING-type E3 ubiquitin transferase TRIM17) (Testis RING finger protein) (Tripartite motif-containing protein 17)	FUNCTION: E3 ubiquitin ligase that plays important roles in the regulation of neuronal apoptosis, selective autophagy or cell proliferation (PubMed:22023800, PubMed:19358823, PubMed:27562068). Stimulates the degradation of kinetochore ZW10 interacting protein ZWINT in a proteasome-dependent manner, leading to negative regulation of cell proliferation (PubMed:22023800). Inhibits autophagic degradation of diverse known targets while contributing to autophagy of midbodies. Autophagy-inhibitory activity involves MCL1, which TRIM17 assembles into complexes with the key autophagy regulator BECN1 (PubMed:27562068). Controls neuronal apoptosis by mediating ubiquitination and degradation of MCL1 to initiate neuronal death. In addition, regulates NFAT transcription factors NFATC3 and NFATC4 activities by preventing their nuclear localization, thus inhibiting their transcriptional activities. Decreases TRIM41-mediated degradation of ZSCAN2 thereby stimulating alpha-synuclein/SNCA transcription in neuronal cells (By similarity). Prevents the E3 ubiquitin-ligase activity of TRIM28 and its interaction with anti-apoptotic BCL2A1, blocking TRIM28 from ubiquitinating BCL2A1 (PubMed:19358823). {ECO:0000250|UniProtKB:Q7TPM3, ECO:0000269|PubMed:19358823, ECO:0000269|PubMed:22023800, ECO:0000269|PubMed:27562068}.	SUBCELLULAR LOCATION: Cytoplasm {ECO:0000269|PubMed:27562068}. Lysosome {ECO:0000269|PubMed:27562068}.	['cytoplasm [GO:0005737]', 'protein-macromolecule adaptor activity [GO:0030674]', 'ubiquitin protein ligase activity [GO:0061630]', 'ubiquitin-protein transferase activity [GO:0004842]', 'zinc ion binding [GO:0008270]', 'autophagy [GO:0006914]', 'innate immune response [GO:0045087]', 'protein autoubiquitination [GO:0051865]', 'protein ubiquitination [GO:0016567]', 'regulation of gene expression [GO:0010468]', 'regulation of protein localization [GO:0032880]']	protein-macromolecule adaptor activity [GO:0030674]; ubiquitin protein ligase activity [GO:0061630]; ubiquitin-protein transferase activity [GO:0004842]; zinc ion binding [GO:0008270]	autophagy [GO:0006914]; innate immune response [GO:0045087]; protein autoubiquitination [GO:0051865]; protein ubiquitination [GO:0016567]; regulation of gene expression [GO:0010468]; regulation of protein localization [GO:0032880]	cytoplasm [GO:0005737]	['GO:0004842', 'GO:0005737', 'GO:0006914', 'GO:0008270', 'GO:0010468', 'GO:0016567', 'GO:0030674', 'GO:0032880', 'GO:0045087', 'GO:0051865', 'GO:0061630']	TRUE
10529	Q9HDB9	GAK5_HUMAN	667	69	10.3448	204	3.63	49	15	24	34	15	54	7	35	54	50	11	27	57	66	26	40	34	38	12	19	TQPPVAYQYWPPAELQYLPPPESQYGYPGMPPALQGRAPYPQPPTVRLNPTASRSGQGGTLHAVIDEAR	0.1	0	0.01	0.04	0	0.09	0.01	0.01	0	0.07	0.01	0.01	0.22	0.1	0.06	0.04	0.06	0.04	0.01	0.09	0.32	0.68	Endogenous retrovirus group K member 5 Gag polyprotein (HERV-K(II) Gag protein) (HERV-K_3q12.3 provirus ancestral Gag polyprotein) (Gag polyprotein)	FUNCTION: The products of the Gag polyproteins of infectious retroviruses perform highly complex orchestrated tasks during the assembly, budding, maturation, and infection stages of the viral replication cycle. During viral assembly, the proteins form membrane associations and self-associations that ultimately result in budding of an immature virion from the infected cell. Gag precursors also function during viral assembly to selectively bind and package two plus strands of genomic RNA. Endogenous Gag proteins may have kept, lost or modified their original function during evolution.	SUBCELLULAR LOCATION: Cell membrane; Lipid-anchor. Note=Cytoplasmic membrane (in a transfection system). {ECO:0000250}.	['plasma membrane [GO:0005886]', 'nucleic acid binding [GO:0003676]', 'structural molecule activity [GO:0005198]', 'zinc ion binding [GO:0008270]', 'viral process [GO:0016032]']	nucleic acid binding [GO:0003676]; structural molecule activity [GO:0005198]; zinc ion binding [GO:0008270]	viral process [GO:0016032]	plasma membrane [GO:0005886]	['GO:0003676', 'GO:0005198', 'GO:0005886', 'GO:0008270', 'GO:0016032']	FALSE
10530	Q13523	PRP4B_HUMAN	1007	69	6.85204	429	2.3	45	6	70	77	21	43	26	45	128	75	20	41	43	34	123	117	32	38	3	20	DASPINRWSPTRRRSRSPIRRRSRSPLRRSRSPRRRSRSPRRRDRGRRSRSRLRRRSRSRGGRRRRSRS	0.01	0	0.03	0	0	0.04	0	0.03	0	0.03	0	0.01	0.09	0	0.49	0.23	0.01	0	0.01	0	0.56	1	Serine/threonine-protein kinase PRP4 homolog (EC 2.7.11.1) (PRP4 kinase) (PRP4 pre-mRNA-processing factor 4 homolog)	FUNCTION: Has a role in pre-mRNA splicing. Phosphorylates SF2/ASF.	SUBCELLULAR LOCATION: Nucleus.	['catalytic step 2 spliceosome [GO:0071013]', 'chromosome [GO:0005694]', 'nuclear speck [GO:0016607]', 'nucleus [GO:0005634]', 'ATP binding [GO:0005524]', 'protein kinase activity [GO:0004672]', 'protein serine kinase activity [GO:0106310]', 'protein threonine kinase activity [GO:0106311]', 'RNA binding [GO:0003723]', 'mRNA cis splicing, via spliceosome [GO:0045292]', 'mRNA splicing, via spliceosome [GO:0000398]', 'protein phosphorylation [GO:0006468]', 'RNA splicing [GO:0008380]']	ATP binding [GO:0005524]; protein kinase activity [GO:0004672]; protein serine kinase activity [GO:0106310]; protein threonine kinase activity [GO:0106311]; RNA binding [GO:0003723]	mRNA cis splicing, via spliceosome [GO:0045292]; mRNA splicing, via spliceosome [GO:0000398]; protein phosphorylation [GO:0006468]; RNA splicing [GO:0008380]	catalytic step 2 spliceosome [GO:0071013]; chromosome [GO:0005694]; nuclear speck [GO:0016607]; nucleus [GO:0005634]	['GO:0000398', 'GO:0003723', 'GO:0004672', 'GO:0005524', 'GO:0005634', 'GO:0005694', 'GO:0006468', 'GO:0008380', 'GO:0016607', 'GO:0045292', 'GO:0071013', 'GO:0106310', 'GO:0106311']	FALSE
10531	O75165	DJC13_HUMAN	2243	69	3.07624	1776	3.64	169	40	101	177	100	113	57	126	142	268	62	105	97	90	115	142	115	127	25	72	LIFSLLRVHGAGQVQQLALEVVNIVTSNQDCVNNIAESMVLSSLLALLHSLPSSRQLVLETLYALTSST	0.07	0.01	0.01	0.04	0.01	0.03	0.03	0.04	0	0.22	0.01	0.06	0.01	0.07	0.03	0.14	0.06	0.12	0	0.01	0.03	0	DnaJ homolog subfamily C member 13 (Required for receptor-mediated endocytosis 8) (RME-8)	FUNCTION: Involved in membrane trafficking through early endosomes, such as the early endosome to recycling endosome transport implicated in the recycling of transferrin and the early endosome to late endosome transport implicated in degradation of EGF and EGFR (PubMed:18256511, PubMed:18307993). Involved in the regulation of endosomal membrane tubulation and regulates th dynamics of SNX1 on the endosomal membrane; via association with WASHC2 may link the WASH complex to the retromer SNX-BAR subcomplex (PubMed:24643499). {ECO:0000269|PubMed:18256511, ECO:0000269|PubMed:18307993, ECO:0000269|PubMed:24643499}.	SUBCELLULAR LOCATION: Early endosome {ECO:0000269|PubMed:18256511}. Early endosome membrane {ECO:0000305}; Peripheral membrane protein {ECO:0000269|PubMed:18256511}. Endosome membrane {ECO:0000269|PubMed:24643499}.	['azurophil granule membrane [GO:0035577]', 'cytosol [GO:0005829]', 'early endosome membrane [GO:0031901]', 'endosome membrane [GO:0010008]', 'extracellular exosome [GO:0070062]', 'intracellular membrane-bounded organelle [GO:0043231]', 'lysosomal membrane [GO:0005765]', 'membrane [GO:0016020]', 'plasma membrane [GO:0005886]', 'secretory granule membrane [GO:0030667]', 'endosome organization [GO:0007032]', 'osteoblast differentiation [GO:0001649]', 'protein transport [GO:0015031]', 'receptor-mediated endocytosis [GO:0006898]', 'regulation of early endosome to late endosome transport [GO:2000641]', 'regulation of early endosome to recycling endosome transport [GO:1902954]']		endosome organization [GO:0007032]; osteoblast differentiation [GO:0001649]; protein transport [GO:0015031]; receptor-mediated endocytosis [GO:0006898]; regulation of early endosome to late endosome transport [GO:2000641]; regulation of early endosome to recycling endosome transport [GO:1902954]	azurophil granule membrane [GO:0035577]; cytosol [GO:0005829]; early endosome membrane [GO:0031901]; endosome membrane [GO:0010008]; extracellular exosome [GO:0070062]; intracellular membrane-bounded organelle [GO:0043231]; lysosomal membrane [GO:0005765]; membrane [GO:0016020]; plasma membrane [GO:0005886]; secretory granule membrane [GO:0030667]	['GO:0001649', 'GO:0005765', 'GO:0005829', 'GO:0005886', 'GO:0006898', 'GO:0007032', 'GO:0010008', 'GO:0015031', 'GO:0016020', 'GO:0030667', 'GO:0031901', 'GO:0035577', 'GO:0043231', 'GO:0070062', 'GO:1902954', 'GO:2000641']	FALSE
10532	Q15906	VPS72_HUMAN	364	69	18.956	12	3.45	26	4	22	39	9	26	7	12	24	26	2	5	38	14	33	23	25	18	1	10	TAGNRLSGLLEAEEEDEFYQTTYGGFTEESGDDEYQGDQSDTEDEVDSDFDIDEGDEPSSDGEAEEPRR	0.04	0	0.17	0.22	0.04	0.12	0	0.01	0	0.04	0	0.01	0.03	0.04	0.04	0.09	0.07	0.01	0	0.04	0.75	1	Vacuolar protein sorting-associated protein 72 homolog (Protein YL-1) (Transcription factor-like 1)	FUNCTION: Deposition-and-exchange histone chaperone specific for H2AZ1, specifically chaperones H2AZ1 and deposits it into nucleosomes. As component of the SRCAP complex, mediates the ATP-dependent exchange of histone H2AZ1/H2B dimers for nucleosomal H2A/H2B, leading to transcriptional regulation of selected genes by chromatin remodeling. {ECO:0000269|PubMed:26974126}.	SUBCELLULAR LOCATION: Nucleus {ECO:0000305|PubMed:26974126}.	['nuclear speck [GO:0016607]', 'nucleoplasm [GO:0005654]', 'nucleus [GO:0005634]', 'protein-containing complex [GO:0032991]', 'DNA binding [GO:0003677]', 'histone binding [GO:0042393]', 'histone exchange [GO:0043486]', 'negative regulation of transcription by RNA polymerase II [GO:0000122]', 'somatic stem cell population maintenance [GO:0035019]']	DNA binding [GO:0003677]; histone binding [GO:0042393]	histone exchange [GO:0043486]; negative regulation of transcription by RNA polymerase II [GO:0000122]; somatic stem cell population maintenance [GO:0035019]	nuclear speck [GO:0016607]; nucleoplasm [GO:0005654]; nucleus [GO:0005634]; protein-containing complex [GO:0032991]	['GO:0000122', 'GO:0003677', 'GO:0005634', 'GO:0005654', 'GO:0016607', 'GO:0032991', 'GO:0035019', 'GO:0042393', 'GO:0043486']	FALSE
10533	Q13018	PLA2R_HUMAN	1463	69	4.71634	869	3.99	75	57	64	116	76	87	59	72	85	121	23	76	65	54	50	122	82	66	62	51	YGASWWIGLQEERANDEFRWRDGTPVIYQNWDTGRERTVNNQSQRCGFISSITGLWGSEECSVSMPSIC	0.03	0.04	0.04	0.09	0.03	0.1	0	0.07	0	0.03	0.01	0.06	0.03	0.06	0.09	0.12	0.06	0.04	0.07	0.03	0.02	0	Secretory phospholipase A2 receptor (PLA2-R) (PLA2R) (180 kDa secretory phospholipase A2 receptor) (C-type lectin domain family 13 member C) (M-type receptor) [Cleaved into: Soluble secretory phospholipase A2 receptor (Soluble PLA2-R) (Soluble PLA2R)]	FUNCTION: Receptor for secretory phospholipase A2 (sPLA2). Acts as a receptor for phospholipase sPLA2-IB/PLA2G1B but not sPLA2-IIA/PLA2G2A. Also able to bind to snake PA2-like toxins. Although its precise function remains unclear, binding of sPLA2 to its receptor participates in both positive and negative regulation of sPLA2 functions as well as clearance of sPLA2. Binding of sPLA2-IB/PLA2G1B induces various effects depending on the cell type, such as activation of the mitogen-activated protein kinase (MAPK) cascade to induce cell proliferation, the production of lipid mediators, selective release of arachidonic acid in bone marrow-derived mast cells. In neutrophils, binding of sPLA2-IB/PLA2G1B can activate p38 MAPK to stimulate elastase release and cell adhesion. May be involved in responses in proinflammatory cytokine productions during endotoxic shock. Also has endocytic properties and rapidly internalizes sPLA2 ligands, which is particularly important for the clearance of extracellular sPLA2s to protect their potent enzymatic activities. The soluble secretory phospholipase A2 receptor form is circulating and acts as a negative regulator of sPLA2 functions by blocking the biological functions of sPLA2-IB/PLA2G1B (PubMed:15611272, PubMed:7721806). In podocytes, binding of sPLA2-IB/PLA2G1B can regulate podocyte survival and glomerular homeostasis (PubMed:25335547). {ECO:0000269|PubMed:15611272, ECO:0000269|PubMed:25335547, ECO:0000269|PubMed:7721806}.	SUBCELLULAR LOCATION: Cell membrane {ECO:0000250}; Single-pass type I membrane protein {ECO:0000250}.; SUBCELLULAR LOCATION: [Soluble secretory phospholipase A2 receptor]: Secreted {ECO:0000250}.; SUBCELLULAR LOCATION: [Isoform 2]: Secreted {ECO:0000305}.	['cell surface [GO:0009986]', 'extracellular region [GO:0005576]', 'integral component of membrane [GO:0016021]', 'integral component of plasma membrane [GO:0005887]', 'plasma membrane [GO:0005886]', 'receptor complex [GO:0043235]', 'carbohydrate binding [GO:0030246]', 'phospholipase binding [GO:0043274]', 'signaling receptor activity [GO:0038023]', 'negative regulation of arachidonic acid secretion [GO:1900139]', 'negative regulation of phospholipase A2 activity [GO:1900138]', 'oxidative stress-induced premature senescence [GO:0090403]', 'positive regulation of arachidonic acid secretion [GO:0090238]', 'positive regulation of cytokine production [GO:0001819]', 'positive regulation of DNA damage response, signal transduction by p53 class mediator [GO:0043517]', 'positive regulation of glomerular visceral epithelial cell apoptotic process [GO:1904635]', 'reactive oxygen species metabolic process [GO:0072593]', 'receptor-mediated endocytosis [GO:0006898]', 'replicative senescence [GO:0090399]']	carbohydrate binding [GO:0030246]; phospholipase binding [GO:0043274]; signaling receptor activity [GO:0038023]	negative regulation of arachidonic acid secretion [GO:1900139]; negative regulation of phospholipase A2 activity [GO:1900138]; oxidative stress-induced premature senescence [GO:0090403]; positive regulation of arachidonic acid secretion [GO:0090238]; positive regulation of cytokine production [GO:0001819]; positive regulation of DNA damage response, signal transduction by p53 class mediator [GO:0043517]; positive regulation of glomerular visceral epithelial cell apoptotic process [GO:1904635]; reactive oxygen species metabolic process [GO:0072593]; receptor-mediated endocytosis [GO:0006898]; replicative senescence [GO:0090399]	cell surface [GO:0009986]; extracellular region [GO:0005576]; integral component of membrane [GO:0016021]; integral component of plasma membrane [GO:0005887]; plasma membrane [GO:0005886]; receptor complex [GO:0043235]	['GO:0001819', 'GO:0005576', 'GO:0005886', 'GO:0005887', 'GO:0006898', 'GO:0009986', 'GO:0016021', 'GO:0030246', 'GO:0038023', 'GO:0043235', 'GO:0043274', 'GO:0043517', 'GO:0072593', 'GO:0090238', 'GO:0090399', 'GO:0090403', 'GO:1900138', 'GO:1900139', 'GO:1904635']	FALSE
10534	Q9Y4M8	CH071_HUMAN	146	69	47.2603	78	3.57	17	2	4	4	2	16	5	2	2	12	3	2	17	14	15	13	5	2	7	2	ALWDQPCQPPPWVQLQLSSAYGARQQRWQLSTLPEPPAARTPGQMPQQRLIRAAGPSAAGGGNQWLSPM	0.13	0.01	0.01	0.01	0	0.09	0	0.01	0	0.1	0.03	0.01	0.16	0.16	0.07	0.07	0.03	0.01	0.06	0.01	0.77	0.72	Putative uncharacterized protein encoded by LINC00588			[]				[]	FALSE
10535	P31277	HXD11_HUMAN	338	69	20.4142	73	2.94	48	6	11	19	16	50	2	4	16	16	6	10	41	15	21	23	7	10	2	15	WPYRGGGGGGSAGGGSSGGGPGGGGGGAGGYAPYYAAAAAAAAAAAAAEEAAMQRELLPPAGRRPDVLF	0.28	0	0.01	0.04	0.01	0.3	0	0	0	0.04	0.01	0	0.09	0.01	0.06	0.04	0	0.01	0.01	0.06	0.56	0.77	Homeobox protein Hox-D11 (Homeobox protein Hox-4F)	FUNCTION: Sequence-specific transcription factor which is part of a developmental regulatory system that provides cells with specific positional identities on the anterior-posterior axis.	SUBCELLULAR LOCATION: Nucleus.	['chromatin [GO:0000785]', 'nucleoplasm [GO:0005654]', 'nucleus [GO:0005634]', 'DNA-binding transcription factor activity, RNA polymerase II-specific [GO:0000981]', 'RNA polymerase II cis-regulatory region sequence-specific DNA binding [GO:0000978]', 'sequence-specific double-stranded DNA binding [GO:1990837]', 'anatomical structure development [GO:0048856]', 'branching involved in ureteric bud morphogenesis [GO:0001658]', 'dorsal/ventral pattern formation [GO:0009953]', 'regulation of transcription by RNA polymerase II [GO:0006357]']	DNA-binding transcription factor activity, RNA polymerase II-specific [GO:0000981]; RNA polymerase II cis-regulatory region sequence-specific DNA binding [GO:0000978]; sequence-specific double-stranded DNA binding [GO:1990837]	anatomical structure development [GO:0048856]; branching involved in ureteric bud morphogenesis [GO:0001658]; dorsal/ventral pattern formation [GO:0009953]; regulation of transcription by RNA polymerase II [GO:0006357]	chromatin [GO:0000785]; nucleoplasm [GO:0005654]; nucleus [GO:0005634]	['GO:0000785', 'GO:0000978', 'GO:0000981', 'GO:0001658', 'GO:0005634', 'GO:0005654', 'GO:0006357', 'GO:0009953', 'GO:0048856', 'GO:1990837']	FALSE
10536	Q14692	BMS1_HUMAN	1282	69	5.38222	858	3.9	81	15	96	128	51	82	34	60	132	110	34	43	56	55	72	82	50	64	10	27	QAQLNRAEFEDQDDEARVQYEGFRPGMYVRIEIENVPCEFVQNFDPHYPIILGGLGNSEGNVGYVQMRL	0.04	0.01	0.06	0.12	0.06	0.1	0.01	0.06	0	0.06	0.03	0.07	0.06	0.09	0.07	0.01	0	0.09	0	0.06	0.41	0.17	Ribosome biogenesis protein BMS1 homolog (Ribosome assembly protein BMS1 homolog)	FUNCTION: May act as a molecular switch during maturation of the 40S ribosomal subunit in the nucleolus. {ECO:0000250|UniProtKB:Q08965}.	SUBCELLULAR LOCATION: Nucleus, nucleolus {ECO:0000250}.	['90S preribosome [GO:0030686]', 'chromosome [GO:0005694]', 'nucleolus [GO:0005730]', 'nucleoplasm [GO:0005654]', 'ATP binding [GO:0005524]', 'GTP binding [GO:0005525]', 'GTPase activity [GO:0003924]', 'RNA binding [GO:0003723]', 'U3 snoRNA binding [GO:0034511]', 'endonucleolytic cleavage of tricistronic rRNA transcript (SSU-rRNA, 5.8S rRNA, LSU-rRNA) [GO:0000479]', 'maturation of SSU-rRNA from tricistronic rRNA transcript (SSU-rRNA, 5.8S rRNA, LSU-rRNA) [GO:0000462]']	ATP binding [GO:0005524]; GTPase activity [GO:0003924]; GTP binding [GO:0005525]; RNA binding [GO:0003723]; U3 snoRNA binding [GO:0034511]	endonucleolytic cleavage of tricistronic rRNA transcript (SSU-rRNA, 5.8S rRNA, LSU-rRNA) [GO:0000479]; maturation of SSU-rRNA from tricistronic rRNA transcript (SSU-rRNA, 5.8S rRNA, LSU-rRNA) [GO:0000462]	90S preribosome [GO:0030686]; chromosome [GO:0005694]; nucleolus [GO:0005730]; nucleoplasm [GO:0005654]	['GO:0000462', 'GO:0000479', 'GO:0003723', 'GO:0003924', 'GO:0005524', 'GO:0005525', 'GO:0005654', 'GO:0005694', 'GO:0005730', 'GO:0030686', 'GO:0034511']	FALSE
10537	Q96A58	RERG_HUMAN	199	69	34.6734	30	3.92	13	4	10	20	7	13	4	13	14	16	5	5	3	6	16	12	16	15	2	5	RFIWEYDPTLESTYRHQATIDDEVVSMEILDTAGQEDTIQREGHMRWGEGFVLVYDITDRGSFEEVLPL	0.03	0	0.1	0.13	0.04	0.07	0.03	0.07	0	0.07	0.03	0	0.03	0.04	0.07	0.04	0.09	0.07	0.03	0.04	0.14	0	Ras-related and estrogen-regulated growth inhibitor (EC 3.6.5.2)	FUNCTION: Binds GDP/GTP and possesses intrinsic GTPase activity. Has higher affinity for GDP than for GTP. In cell lines overexpression leads to a reduction in the rate of proliferation, colony formation and in tumorigenic potential. {ECO:0000269|PubMed:11533059}.	SUBCELLULAR LOCATION: Cytoplasm {ECO:0000269|PubMed:11533059}.	['cytosol [GO:0005829]', 'fibrillar center [GO:0001650]', 'nucleoplasm [GO:0005654]', 'nucleus [GO:0005634]', 'plasma membrane [GO:0005886]', 'estrogen receptor binding [GO:0030331]', 'G protein activity [GO:0003925]', 'GDP binding [GO:0019003]', 'GTP binding [GO:0005525]', 'GTPase activity [GO:0003924]', 'negative regulation of cell growth [GO:0030308]', 'negative regulation of cell population proliferation [GO:0008285]', 'Ras protein signal transduction [GO:0007265]', 'response to hormone [GO:0009725]', 'small GTPase mediated signal transduction [GO:0007264]']	estrogen receptor binding [GO:0030331]; GDP binding [GO:0019003]; G protein activity [GO:0003925]; GTPase activity [GO:0003924]; GTP binding [GO:0005525]	negative regulation of cell growth [GO:0030308]; negative regulation of cell population proliferation [GO:0008285]; Ras protein signal transduction [GO:0007265]; response to hormone [GO:0009725]; small GTPase mediated signal transduction [GO:0007264]	cytosol [GO:0005829]; fibrillar center [GO:0001650]; nucleoplasm [GO:0005654]; nucleus [GO:0005634]; plasma membrane [GO:0005886]	['GO:0001650', 'GO:0003924', 'GO:0003925', 'GO:0005525', 'GO:0005634', 'GO:0005654', 'GO:0005829', 'GO:0005886', 'GO:0007264', 'GO:0007265', 'GO:0008285', 'GO:0009725', 'GO:0019003', 'GO:0030308', 'GO:0030331']	FALSE
10538	Q6UX41	BTNL8_HUMAN	500	69	13.8	169	4	26	11	24	30	26	34	14	25	25	45	8	12	26	28	33	45	27	35	11	15	GPQGQDLSTDSRTNRDMHGLFDVEISLTVQENAGSISCSMRHAHLSREVESRVQIGDTFFEPISWHLAT	0.04	0.01	0.07	0.07	0.04	0.07	0.06	0.06	0	0.07	0.03	0.03	0.03	0.06	0.07	0.13	0.07	0.06	0.01	0	0.14	0.2	Butyrophilin-like protein 8	FUNCTION: May stimulate primary immune response. Acts on T-cell stimulated sub-optimally through the TCR/CD3 complex stimulating their proliferation and cytokine production. {ECO:0000269|PubMed:24036152}.	SUBCELLULAR LOCATION: Membrane {ECO:0000250}; Single-pass type I membrane protein {ECO:0000250}.	['external side of plasma membrane [GO:0009897]', 'integral component of membrane [GO:0016021]', 'plasma membrane [GO:0005886]', 'signaling receptor binding [GO:0005102]', 'adaptive immune response [GO:0002250]', 'regulation of cytokine production [GO:0001817]', 'T cell receptor signaling pathway [GO:0050852]']	signaling receptor binding [GO:0005102]	adaptive immune response [GO:0002250]; regulation of cytokine production [GO:0001817]; T cell receptor signaling pathway [GO:0050852]	external side of plasma membrane [GO:0009897]; integral component of membrane [GO:0016021]; plasma membrane [GO:0005886]	['GO:0001817', 'GO:0002250', 'GO:0005102', 'GO:0005886', 'GO:0009897', 'GO:0016021', 'GO:0050852']	FALSE
10539	Q96IV0	NGLY1_HUMAN	654	69	10.5505	124	3.61	41	20	32	56	24	35	15	32	41	64	5	30	22	30	43	61	31	40	16	16	SSQQPAASTQLPTTPSSNPSGLNQHTRNRQGQSSDPPSASTVAADSAILEVLQSNIQHVLVYENPALQE	0.1	0	0.03	0.04	0	0.03	0.03	0.03	0	0.09	0	0.07	0.1	0.13	0.03	0.17	0.07	0.06	0	0.01	0.14	0.61	Peptide-N(4)-(N-acetyl-beta-glucosaminyl)asparagine amidase (PNGase) (hPNGase) (EC 3.5.1.52) (N-glycanase 1) (Peptide:N-glycanase)	FUNCTION: Specifically deglycosylates the denatured form of N-linked glycoproteins in the cytoplasm and assists their proteasome-mediated degradation. Cleaves the beta-aspartyl-glucosamine (GlcNAc) of the glycan and the amide side chain of Asn, converting Asn to Asp. Prefers proteins containing high-mannose over those bearing complex type oligosaccharides. Can recognize misfolded proteins in the endoplasmic reticulum that are exported to the cytosol to be destroyed and deglycosylate them, while it has no activity toward native proteins. Deglycosylation is a prerequisite for subsequent proteasome-mediated degradation of some, but not all, misfolded glycoproteins. {ECO:0000269|PubMed:14749736, ECO:0000269|PubMed:15358861}.	SUBCELLULAR LOCATION: Cytoplasm {ECO:0000269|PubMed:15358861}.	['cytoplasm [GO:0005737]', 'cytosol [GO:0005829]', 'nucleus [GO:0005634]', 'metal ion binding [GO:0046872]', 'peptide-N4-(N-acetyl-beta-glucosaminyl)asparagine amidase activity [GO:0000224]', 'ER-associated misfolded protein catabolic process [GO:0071712]', 'glycoprotein catabolic process [GO:0006516]', 'protein deglycosylation [GO:0006517]', 'protein folding [GO:0006457]', 'protein quality control for misfolded or incompletely synthesized proteins [GO:0006515]']	metal ion binding [GO:0046872]; peptide-N4-(N-acetyl-beta-glucosaminyl)asparagine amidase activity [GO:0000224]	ER-associated misfolded protein catabolic process [GO:0071712]; glycoprotein catabolic process [GO:0006516]; protein deglycosylation [GO:0006517]; protein folding [GO:0006457]; protein quality control for misfolded or incompletely synthesized proteins [GO:0006515]	cytoplasm [GO:0005737]; cytosol [GO:0005829]; nucleus [GO:0005634]	['GO:0000224', 'GO:0005634', 'GO:0005737', 'GO:0005829', 'GO:0006457', 'GO:0006515', 'GO:0006516', 'GO:0006517', 'GO:0046872', 'GO:0071712']	FALSE
10540	Q9P104	DOK5_HUMAN	306	69	22.549	106	4.05	21	8	13	22	12	14	9	14	18	28	8	11	11	15	25	24	17	17	6	13	VLQMECVGTRINDISLGEPDLLATGVEREQSERFNVYLMPSPNLDVHGECALQITYEYICLWDVQNPRV	0.03	0.04	0.06	0.1	0.01	0.06	0.01	0.06	0	0.12	0.03	0.06	0.06	0.06	0.06	0.04	0.04	0.1	0.01	0.04	0.06	0	Docking protein 5 (Downstream of tyrosine kinase 5) (Insulin receptor substrate 6) (IRS-6) (IRS6)	FUNCTION: DOK proteins are enzymatically inert adaptor or scaffolding proteins. They provide a docking platform for the assembly of multimolecular signaling complexes. DOK5 functions in RET-mediated neurite outgrowth and plays a positive role in activation of the MAP kinase pathway. Putative link with downstream effectors of RET in neuronal differentiation.		['cytosol [GO:0005829]', 'neuron differentiation [GO:0030182]', 'positive regulation of MAPK cascade [GO:0043410]', 'regulation of neurotrophin TRK receptor signaling pathway [GO:0051386]', 'transmembrane receptor protein tyrosine kinase signaling pathway [GO:0007169]']		neuron differentiation [GO:0030182]; positive regulation of MAPK cascade [GO:0043410]; regulation of neurotrophin TRK receptor signaling pathway [GO:0051386]; transmembrane receptor protein tyrosine kinase signaling pathway [GO:0007169]	cytosol [GO:0005829]	['GO:0005829', 'GO:0007169', 'GO:0030182', 'GO:0043410', 'GO:0051386']	FALSE
10541	Q96RR4	KKCC2_HUMAN	588	69	11.7347	99	3.82	33	15	27	49	15	45	15	27	31	55	15	17	53	24	39	55	20	38	3	12	LSLQERSQGGLAAGGSLDMNGRCICPSLPYSPVSSPQSSPRLPRRPTVESHHVSITGMQDCVQLNQYTL	0.03	0.04	0.03	0.03	0	0.09	0.03	0.03	0	0.12	0.03	0.03	0.1	0.09	0.07	0.16	0.04	0.06	0	0.03	0.4	0.67	Calcium/calmodulin-dependent protein kinase kinase 2 (CaM-KK 2) (CaM-kinase kinase 2) (CaMKK 2) (EC 2.7.11.17) (Calcium/calmodulin-dependent protein kinase kinase beta) (CaM-KK beta) (CaM-kinase kinase beta) (CaMKK beta)	FUNCTION: Calcium/calmodulin-dependent protein kinase belonging to a proposed calcium-triggered signaling cascade involved in a number of cellular processes. Isoform 1, isoform 2 and isoform 3 phosphorylate CAMK1 and CAMK4. Isoform 3 phosphorylates CAMK1D. Isoform 4, isoform 5 and isoform 6 lacking part of the calmodulin-binding domain are inactive. Efficiently phosphorylates 5'-AMP-activated protein kinase (AMPK) trimer, including that consisting of PRKAA1, PRKAB1 and PRKAG1. This phosphorylation is stimulated in response to Ca(2+) signals (By similarity). Seems to be involved in hippocampal activation of CREB1 (By similarity). May play a role in neurite growth. Isoform 3 may promote neurite elongation, while isoform 1 may promoter neurite branching. {ECO:0000250, ECO:0000269|PubMed:11395482, ECO:0000269|PubMed:12935886, ECO:0000269|PubMed:21957496, ECO:0000269|PubMed:9662074}.	SUBCELLULAR LOCATION: Nucleus {ECO:0000269|PubMed:21957496}. Cytoplasm {ECO:0000269|PubMed:21957496}. Cell projection, neuron projection {ECO:0000269|PubMed:21957496}. Note=Predominantly nuclear in unstimulated cells, relocalizes into cytoplasm and neurites after forskolin induction. {ECO:0000269|PubMed:21957496}.	['cytosol [GO:0005829]', 'neuron projection [GO:0043005]', 'nucleoplasm [GO:0005654]', 'ATP binding [GO:0005524]', 'calcium ion binding [GO:0005509]', 'calmodulin binding [GO:0005516]', 'calmodulin-dependent protein kinase activity [GO:0004683]', 'protein serine kinase activity [GO:0106310]', 'protein threonine kinase activity [GO:0106311]', 'protein tyrosine kinase activity [GO:0004713]', 'calcium-mediated signaling [GO:0019722]', 'CAMKK-AMPK signaling cascade [GO:0061762]', 'cellular response to reactive oxygen species [GO:0034614]', 'MAPK cascade [GO:0000165]', 'positive regulation of autophagy of mitochondrion [GO:1903599]', 'positive regulation of protein phosphorylation [GO:0001934]', 'positive regulation of transcription, DNA-templated [GO:0045893]', 'protein autophosphorylation [GO:0046777]', 'protein phosphorylation [GO:0006468]', 'regulation of protein kinase activity [GO:0045859]']	ATP binding [GO:0005524]; calcium ion binding [GO:0005509]; calmodulin binding [GO:0005516]; calmodulin-dependent protein kinase activity [GO:0004683]; protein serine kinase activity [GO:0106310]; protein threonine kinase activity [GO:0106311]; protein tyrosine kinase activity [GO:0004713]	calcium-mediated signaling [GO:0019722]; CAMKK-AMPK signaling cascade [GO:0061762]; cellular response to reactive oxygen species [GO:0034614]; MAPK cascade [GO:0000165]; positive regulation of autophagy of mitochondrion [GO:1903599]; positive regulation of protein phosphorylation [GO:0001934]; positive regulation of transcription, DNA-templated [GO:0045893]; protein autophosphorylation [GO:0046777]; protein phosphorylation [GO:0006468]; regulation of protein kinase activity [GO:0045859]	cytosol [GO:0005829]; neuron projection [GO:0043005]; nucleoplasm [GO:0005654]	['GO:0000165', 'GO:0001934', 'GO:0004683', 'GO:0004713', 'GO:0005509', 'GO:0005516', 'GO:0005524', 'GO:0005654', 'GO:0005829', 'GO:0006468', 'GO:0019722', 'GO:0034614', 'GO:0043005', 'GO:0045859', 'GO:0045893', 'GO:0046777', 'GO:0061762', 'GO:0106310', 'GO:0106311', 'GO:1903599']	FALSE
10542	Q9HBA0	TRPV4_HUMAN	871	69	7.92193	1	3.36	52	13	49	46	46	58	16	44	45	102	22	40	54	21	52	58	49	57	11	36	MADSSEGPRAGPGEVAELPGDESGTPGGEAFPLSSLANLFEGEDGSLSPSPADASRPAGPGDGRPNLRM	0.12	0	0.07	0.1	0.03	0.17	0	0	0	0.09	0.03	0.03	0.14	0	0.06	0.13	0.01	0.01	0	0			Transient receptor potential cation channel subfamily V member 4 (TrpV4) (Osm-9-like TRP channel 4) (OTRPC4) (Transient receptor potential protein 12) (TRP12) (Vanilloid receptor-like channel 2) (Vanilloid receptor-like protein 2) (VRL-2) (Vanilloid receptor-related osmotically-activated channel) (VR-OAC)	FUNCTION: Non-selective calcium permeant cation channel involved in osmotic sensitivity and mechanosensitivity. Activation by exposure to hypotonicity within the physiological range exhibits an outward rectification (PubMed:18826956, PubMed:18695040, PubMed:29899501). Also activated by heat, low pH, citrate and phorbol esters (PubMed:16293632, PubMed:18826956, PubMed:18695040, PubMed:25256292, PubMed:20037586, PubMed:21964574). Increase of intracellular Ca(2+) potentiates currents. Channel activity seems to be regulated by a calmodulin-dependent mechanism with a negative feedback mechanism (PubMed:12724311, PubMed:18826956). Promotes cell-cell junction formation in skin keratinocytes and plays an important role in the formation and/or maintenance of functional intercellular barriers (By similarity). Acts as a regulator of intracellular Ca(2+) in synoviocytes (PubMed:19759329). Plays an obligatory role as a molecular component in the nonselective cation channel activation induced by 4-alpha-phorbol 12,13-didecanoate and hypotonic stimulation in synoviocytes and also regulates production of IL-8 (PubMed:19759329). Together with PKD2, forms mechano- and thermosensitive channels in cilium (PubMed:18695040). Negatively regulates expression of PPARGC1A, UCP1, oxidative metabolism and respiration in adipocytes (By similarity). Regulates expression of chemokines and cytokines related to proinflammatory pathway in adipocytes (By similarity). Together with AQP5, controls regulatory volume decrease in salivary epithelial cells (By similarity). Required for normal development and maintenance of bone and cartilage (PubMed:26249260). In its inactive state, may sequester DDX3X at the plasma membrane. When activated, the interaction between both proteins is affected and DDX3X relocalizes to the nucleus (PubMed:29899501). {ECO:0000250|UniProtKB:Q9EPK8, ECO:0000269|PubMed:11025659, ECO:0000269|PubMed:12724311, ECO:0000269|PubMed:16293632, ECO:0000269|PubMed:18587396, ECO:0000269|PubMed:18695040, ECO:0000269|PubMed:18826956, ECO:0000269|PubMed:19759329, ECO:0000269|PubMed:20037586, ECO:0000269|PubMed:21964574, ECO:0000269|PubMed:25256292, ECO:0000269|PubMed:26249260, ECO:0000269|PubMed:29899501}.; FUNCTION: [Isoform 5]: Non-selective calcium permeant cation channel involved in osmotic sensitivity and mechanosensitivity. Activation by exposure to hypotonicity within the physiological range exhibits an outward rectification. Also activated by phorbol esters. Has the same channel activity as isoform 1, and is activated by the same stimuli. {ECO:0000269|PubMed:16293632}.; FUNCTION: [Isoform 2]: Lacks channel activity, due to impaired oligomerization and intracellular retention. {ECO:0000269|PubMed:16293632}.; FUNCTION: [Isoform 4]: Lacks channel activity, due to impaired oligomerization and intracellular retention. {ECO:0000269|PubMed:16293632}.; FUNCTION: [Isoform 6]: Lacks channel activity, due to impaired oligomerization and intracellular retention. {ECO:0000269|PubMed:16293632}.; FUNCTION: (Microbial infection) Facilitates hepatitis C virus (HCV) replication, possibly through its action on DDX3X. {ECO:0000269|PubMed:29899501}.; FUNCTION: (Microbial infection) Facilitates Dengue virus (DENV) replication, possibly through its action on DDX3X. {ECO:0000269|PubMed:29899501}.; FUNCTION: (Microbial infection) Facilitates Zika virus (ZIKV) replication, possibly through its action on DDX3X. {ECO:0000269|PubMed:29899501}.	SUBCELLULAR LOCATION: Cell membrane {ECO:0000269|PubMed:29899501}. Apical cell membrane {ECO:0000269|PubMed:18695040, ECO:0000269|PubMed:18826956}; Multi-pass membrane protein {ECO:0000305}. Cell junction, adherens junction {ECO:0000250|UniProtKB:Q9EPK8}. Cell projection, cilium {ECO:0000269|PubMed:18695040}. Note=Assembly of the putative homotetramer occurs primarily in the endoplasmic reticulum. {ECO:0000269|PubMed:16293632, ECO:0000269|PubMed:20037587, ECO:0000269|PubMed:20037588}.; SUBCELLULAR LOCATION: [Isoform 1]: Cell membrane {ECO:0000269|PubMed:16293632, ECO:0000269|PubMed:21964574, ECO:0000269|PubMed:25256292}.; SUBCELLULAR LOCATION: [Isoform 5]: Cell membrane {ECO:0000269|PubMed:16293632}.; SUBCELLULAR LOCATION: [Isoform 2]: Endoplasmic reticulum {ECO:0000269|PubMed:16293632}.; SUBCELLULAR LOCATION: [Isoform 4]: Endoplasmic reticulum {ECO:0000269|PubMed:16293632}.; SUBCELLULAR LOCATION: [Isoform 6]: Endoplasmic reticulum {ECO:0000269|PubMed:16293632}.	['adherens junction [GO:0005912]', 'apical plasma membrane [GO:0016324]', 'cell surface [GO:0009986]', 'cilium [GO:0005929]', 'cortical actin cytoskeleton [GO:0030864]', 'cytoplasmic microtubule [GO:0005881]', 'cytoplasmic vesicle [GO:0031410]', 'endoplasmic reticulum [GO:0005783]', 'filopodium [GO:0030175]', 'focal adhesion [GO:0005925]', 'growth cone [GO:0030426]', 'integral component of membrane [GO:0016021]', 'integral component of plasma membrane [GO:0005887]', 'lamellipodium [GO:0030027]', 'plasma membrane [GO:0005886]', 'ruffle membrane [GO:0032587]', 'actin binding [GO:0003779]', 'actin filament binding [GO:0051015]', 'alpha-tubulin binding [GO:0043014]', 'ATP binding [GO:0005524]', 'beta-tubulin binding [GO:0048487]', 'calcium channel activity [GO:0005262]', 'calmodulin binding [GO:0005516]', 'cation channel activity [GO:0005261]', 'identical protein binding [GO:0042802]', 'ion channel activity [GO:0005216]', 'lipid binding [GO:0008289]', 'metal ion binding [GO:0046872]', 'microtubule binding [GO:0008017]', 'osmosensor activity [GO:0005034]', 'protein kinase binding [GO:0019901]', 'protein kinase C binding [GO:0005080]', 'SH2 domain binding [GO:0042169]', 'stretch-activated, cation-selective, calcium channel activity [GO:0015275]', 'actin cytoskeleton reorganization [GO:0031532]', 'actin filament organization [GO:0007015]', 'blood vessel endothelial cell delamination [GO:0097497]', 'calcium ion import [GO:0070509]', 'calcium ion import across plasma membrane [GO:0098703]', 'calcium ion import into cytosol [GO:1902656]', 'calcium ion transmembrane transport [GO:0070588]', 'calcium ion transport [GO:0006816]', 'cartilage development involved in endochondral bone morphogenesis [GO:0060351]', 'cell volume homeostasis [GO:0006884]', 'cell-cell junction assembly [GO:0007043]', 'cellular calcium ion homeostasis [GO:0006874]', 'cellular hypotonic response [GO:0071476]', 'cellular hypotonic salinity response [GO:0071477]', 'cellular response to heat [GO:0034605]', 'cellular response to osmotic stress [GO:0071470]', 'cortical microtubule organization [GO:0043622]', 'diet induced thermogenesis [GO:0002024]', 'energy homeostasis [GO:0097009]', 'glucose homeostasis [GO:0042593]', 'hyperosmotic salinity response [GO:0042538]', 'microtubule polymerization [GO:0046785]', 'multicellular organismal water homeostasis [GO:0050891]', 'negative regulation of brown fat cell differentiation [GO:1903444]', 'negative regulation of neuron projection development [GO:0010977]', 'negative regulation of transcription by RNA polymerase II [GO:0000122]', 'osmosensory signaling pathway [GO:0007231]', 'positive regulation of chemokine (C-C motif) ligand 5 production [GO:0071651]', 'positive regulation of chemokine (C-X-C motif) ligand 1 production [GO:2000340]', 'positive regulation of cytosolic calcium ion concentration [GO:0007204]', 'positive regulation of ERK1 and ERK2 cascade [GO:0070374]', 'positive regulation of inflammatory response [GO:0050729]', 'positive regulation of interleukin-6 production [GO:0032755]', 'positive regulation of JNK cascade [GO:0046330]', 'positive regulation of macrophage chemotaxis [GO:0010759]', 'positive regulation of macrophage inflammatory protein 1 alpha production [GO:0071642]', 'positive regulation of microtubule depolymerization [GO:0031117]', 'positive regulation of monocyte chemotactic protein-1 production [GO:0071639]', 'positive regulation of striated muscle contraction [GO:0045989]', 'positive regulation of vascular permeability [GO:0043117]', 'regulation of aerobic respiration [GO:1903715]', 'regulation of response to osmotic stress [GO:0047484]', 'response to insulin [GO:0032868]', 'response to mechanical stimulus [GO:0009612]', 'vasopressin secretion [GO:0030103]']	actin binding [GO:0003779]; actin filament binding [GO:0051015]; alpha-tubulin binding [GO:0043014]; ATP binding [GO:0005524]; beta-tubulin binding [GO:0048487]; calcium channel activity [GO:0005262]; calmodulin binding [GO:0005516]; cation channel activity [GO:0005261]; identical protein binding [GO:0042802]; ion channel activity [GO:0005216]; lipid binding [GO:0008289]; metal ion binding [GO:0046872]; microtubule binding [GO:0008017]; osmosensor activity [GO:0005034]; protein kinase binding [GO:0019901]; protein kinase C binding [GO:0005080]; SH2 domain binding [GO:0042169]; stretch-activated, cation-selective, calcium channel activity [GO:0015275]	actin cytoskeleton reorganization [GO:0031532]; actin filament organization [GO:0007015]; blood vessel endothelial cell delamination [GO:0097497]; calcium ion import [GO:0070509]; calcium ion import across plasma membrane [GO:0098703]; calcium ion import into cytosol [GO:1902656]; calcium ion transmembrane transport [GO:0070588]; calcium ion transport [GO:0006816]; cartilage development involved in endochondral bone morphogenesis [GO:0060351]; cell-cell junction assembly [GO:0007043]; cellular calcium ion homeostasis [GO:0006874]; cellular hypotonic response [GO:0071476]; cellular hypotonic salinity response [GO:0071477]; cellular response to heat [GO:0034605]; cellular response to osmotic stress [GO:0071470]; cell volume homeostasis [GO:0006884]; cortical microtubule organization [GO:0043622]; diet induced thermogenesis [GO:0002024]; energy homeostasis [GO:0097009]; glucose homeostasis [GO:0042593]; hyperosmotic salinity response [GO:0042538]; microtubule polymerization [GO:0046785]; multicellular organismal water homeostasis [GO:0050891]; negative regulation of brown fat cell differentiation [GO:1903444]; negative regulation of neuron projection development [GO:0010977]; negative regulation of transcription by RNA polymerase II [GO:0000122]; osmosensory signaling pathway [GO:0007231]; positive regulation of chemokine (C-C motif) ligand 5 production [GO:0071651]; positive regulation of chemokine (C-X-C motif) ligand 1 production [GO:2000340]; positive regulation of cytosolic calcium ion concentration [GO:0007204]; positive regulation of ERK1 and ERK2 cascade [GO:0070374]; positive regulation of inflammatory response [GO:0050729]; positive regulation of interleukin-6 production [GO:0032755]; positive regulation of JNK cascade [GO:0046330]; positive regulation of macrophage chemotaxis [GO:0010759]; positive regulation of macrophage inflammatory protein 1 alpha production [GO:0071642]; positive regulation of microtubule depolymerization [GO:0031117]; positive regulation of monocyte chemotactic protein-1 production [GO:0071639]; positive regulation of striated muscle contraction [GO:0045989]; positive regulation of vascular permeability [GO:0043117]; regulation of aerobic respiration [GO:1903715]; regulation of response to osmotic stress [GO:0047484]; response to insulin [GO:0032868]; response to mechanical stimulus [GO:0009612]; vasopressin secretion [GO:0030103]	adherens junction [GO:0005912]; apical plasma membrane [GO:0016324]; cell surface [GO:0009986]; cilium [GO:0005929]; cortical actin cytoskeleton [GO:0030864]; cytoplasmic microtubule [GO:0005881]; cytoplasmic vesicle [GO:0031410]; endoplasmic reticulum [GO:0005783]; filopodium [GO:0030175]; focal adhesion [GO:0005925]; growth cone [GO:0030426]; integral component of membrane [GO:0016021]; integral component of plasma membrane [GO:0005887]; lamellipodium [GO:0030027]; plasma membrane [GO:0005886]; ruffle membrane [GO:0032587]	['GO:0000122', 'GO:0002024', 'GO:0003779', 'GO:0005034', 'GO:0005080', 'GO:0005216', 'GO:0005261', 'GO:0005262', 'GO:0005516', 'GO:0005524', 'GO:0005783', 'GO:0005881', 'GO:0005886', 'GO:0005887', 'GO:0005912', 'GO:0005925', 'GO:0005929', 'GO:0006816', 'GO:0006874', 'GO:0006884', 'GO:0007015', 'GO:0007043', 'GO:0007204', 'GO:0007231', 'GO:0008017', 'GO:0008289', 'GO:0009612', 'GO:0009986', 'GO:0010759', 'GO:0010977', 'GO:0015275', 'GO:0016021', 'GO:0016324', 'GO:0019901', 'GO:0030027', 'GO:0030103', 'GO:0030175', 'GO:0030426', 'GO:0030864', 'GO:0031117', 'GO:0031410', 'GO:0031532', 'GO:0032587', 'GO:0032755', 'GO:0032868', 'GO:0034605', 'GO:0042169', 'GO:0042538', 'GO:0042593', 'GO:0042802', 'GO:0043014', 'GO:0043117', 'GO:0043622', 'GO:0045989', 'GO:0046330', 'GO:0046785', 'GO:0046872', 'GO:0047484', 'GO:0048487', 'GO:0050729', 'GO:0050891', 'GO:0051015', 'GO:0060351', 'GO:0070374', 'GO:0070509', 'GO:0070588', 'GO:0071470', 'GO:0071476', 'GO:0071477', 'GO:0071639', 'GO:0071642', 'GO:0071651', 'GO:0097009', 'GO:0097497', 'GO:0098703', 'GO:1902656', 'GO:1903444', 'GO:1903715', 'GO:2000340']	FALSE
10543	P49765	VEGFB_HUMAN	207	69	33.3333	135	3.07	29	8	9	7	0	13	7	4	7	16	5	0	27	13	12	17	12	17	2	2	PDRAATPHHRPQPRSVPGWDSAPGAPSPADITHPTPAPGPSAHAAPSTTSALTPGPAAAAADAAASSVA	0.28	0	0.06	0	0	0.06	0.06	0.01	0	0.01	0	0	0.22	0.01	0.04	0.12	0.09	0.03	0.01	0	0.53	1	Vascular endothelial growth factor B (VEGF-B) (VEGF-related factor) (VRF)	FUNCTION: Growth factor for endothelial cells. VEGF-B167 binds heparin and neuropilin-1 whereas the binding to neuropilin-1 of VEGF-B186 is regulated by proteolysis.	SUBCELLULAR LOCATION: Secreted. Note=Secreted but remains associated to cells or to the extracellular matrix unless released by heparin.	['extracellular region [GO:0005576]', 'extracellular space [GO:0005615]', 'membrane [GO:0016020]', 'platelet alpha granule lumen [GO:0031093]', 'chemoattractant activity [GO:0042056]', 'growth factor activity [GO:0008083]', 'heparin binding [GO:0008201]', 'identical protein binding [GO:0042802]', 'vascular endothelial growth factor receptor 1 binding [GO:0043183]', 'vascular endothelial growth factor receptor binding [GO:0005172]', 'cardiac muscle contraction [GO:0060048]', 'coronary vasculature development [GO:0060976]', 'induction of positive chemotaxis [GO:0050930]', 'negative regulation of apoptotic process [GO:0043066]', 'negative regulation of gene expression [GO:0010629]', 'negative regulation of neuron apoptotic process [GO:0043524]', 'positive regulation of angiogenesis [GO:0045766]', 'positive regulation of cell division [GO:0051781]', 'positive regulation of endothelial cell proliferation [GO:0001938]', 'positive regulation of ERK1 and ERK2 cascade [GO:0070374]', 'positive regulation of mast cell chemotaxis [GO:0060754]', 'positive regulation of peptidyl-tyrosine phosphorylation [GO:0050731]', 'positive regulation of protein kinase B signaling [GO:0051897]', 'positive regulation of protein phosphorylation [GO:0001934]', 'positive regulation of vascular endothelial growth factor receptor signaling pathway [GO:0030949]', 'positive regulation of vascular wound healing [GO:0035470]', 'protein O-linked glycosylation [GO:0006493]', 'response to drug [GO:0042493]', 'response to hypoxia [GO:0001666]', 'sprouting angiogenesis [GO:0002040]', 'vascular endothelial growth factor receptor signaling pathway [GO:0048010]', 'vascular endothelial growth factor signaling pathway [GO:0038084]']	chemoattractant activity [GO:0042056]; growth factor activity [GO:0008083]; heparin binding [GO:0008201]; identical protein binding [GO:0042802]; vascular endothelial growth factor receptor 1 binding [GO:0043183]; vascular endothelial growth factor receptor binding [GO:0005172]	cardiac muscle contraction [GO:0060048]; coronary vasculature development [GO:0060976]; induction of positive chemotaxis [GO:0050930]; negative regulation of apoptotic process [GO:0043066]; negative regulation of gene expression [GO:0010629]; negative regulation of neuron apoptotic process [GO:0043524]; positive regulation of angiogenesis [GO:0045766]; positive regulation of cell division [GO:0051781]; positive regulation of endothelial cell proliferation [GO:0001938]; positive regulation of ERK1 and ERK2 cascade [GO:0070374]; positive regulation of mast cell chemotaxis [GO:0060754]; positive regulation of peptidyl-tyrosine phosphorylation [GO:0050731]; positive regulation of protein kinase B signaling [GO:0051897]; positive regulation of protein phosphorylation [GO:0001934]; positive regulation of vascular endothelial growth factor receptor signaling pathway [GO:0030949]; positive regulation of vascular wound healing [GO:0035470]; protein O-linked glycosylation [GO:0006493]; response to drug [GO:0042493]; response to hypoxia [GO:0001666]; sprouting angiogenesis [GO:0002040]; vascular endothelial growth factor receptor signaling pathway [GO:0048010]; vascular endothelial growth factor signaling pathway [GO:0038084]	extracellular region [GO:0005576]; extracellular space [GO:0005615]; membrane [GO:0016020]; platelet alpha granule lumen [GO:0031093]	['GO:0001666', 'GO:0001934', 'GO:0001938', 'GO:0002040', 'GO:0005172', 'GO:0005576', 'GO:0005615', 'GO:0006493', 'GO:0008083', 'GO:0008201', 'GO:0010629', 'GO:0016020', 'GO:0030949', 'GO:0031093', 'GO:0035470', 'GO:0038084', 'GO:0042056', 'GO:0042493', 'GO:0042802', 'GO:0043066', 'GO:0043183', 'GO:0043524', 'GO:0045766', 'GO:0048010', 'GO:0050731', 'GO:0050930', 'GO:0051781', 'GO:0051897', 'GO:0060048', 'GO:0060754', 'GO:0060976', 'GO:0070374']	FALSE
10544	A0A286YF46	SCGR5_HUMAN	85	69	81.1765	1	2.4	0	35	0	0	0	22	0	1	3	0	1	0	2	4	5	5	4	2	0	1	MGCCGCGGCGGCGGGCGGGCGSCTTCRCYRVGCCSSCCPCCRGCCGGCCSTPVICCCRRTCCSCGCGCG	0	0.41	0	0	0	0.29	0	0.01	0	0	0.01	0	0.03	0	0.07	0.07	0.06	0.03	0	0.01	0.01	0.01	Small cysteine and glycine repeat-containing protein 5 (Keratin-associated protein 28-5)	FUNCTION: In the hair cortex, hair keratin intermediate filaments are embedded in an interfilamentous matrix, consisting of hair keratin-associated proteins (KRTAP), which are essential for the formation of a rigid and resistant hair shaft through their extensive disulfide bond cross-linking with abundant cysteine residues of hair keratins. The matrix proteins include the high-sulfur and high-glycine-tyrosine keratins. {ECO:0000305}.		['intermediate filament [GO:0005882]']			intermediate filament [GO:0005882]	['GO:0005882']	FALSE
10545	P51948	MAT1_HUMAN	309	69	22.3301	241	3.9	13	8	15	35	11	13	7	11	27	39	6	15	16	21	17	14	13	18	1	9	LEEALYEYQPLQIETYGPHVPELEMLGRLGYLNHVRAASPQDLAGGYTSSLACHRALQDAFSGLFWQPS	0.1	0.01	0.03	0.09	0.03	0.09	0.04	0.01	0	0.16	0.01	0.01	0.07	0.07	0.04	0.07	0.03	0.03	0.01	0.07	0.09	0.06	CDK-activating kinase assembly factor MAT1 (CDK7/cyclin-H assembly factor) (Cyclin-G1-interacting protein) (Menage a trois) (RING finger protein 66) (RING finger protein MAT1) (p35) (p36)	FUNCTION: Stabilizes the cyclin H-CDK7 complex to form a functional CDK-activating kinase (CAK) enzymatic complex. CAK activates the cyclin-associated kinases CDK1, CDK2, CDK4 and CDK6 by threonine phosphorylation. CAK complexed to the core-TFIIH basal transcription factor activates RNA polymerase II by serine phosphorylation of the repetitive C-terminal domain (CTD) of its large subunit (POLR2A), allowing its escape from the promoter and elongation of the transcripts. Involved in cell cycle control and in RNA transcription by RNA polymerase II. {ECO:0000269|PubMed:10024882}.	SUBCELLULAR LOCATION: Nucleus.	['CAK-ERCC2 complex [GO:0070516]', 'cyclin-dependent protein kinase activating kinase holoenzyme complex [GO:0019907]', 'nucleoplasm [GO:0005654]', 'transcription factor TFIIH core complex [GO:0000439]', 'transcription factor TFIIH holo complex [GO:0005675]', 'transcription factor TFIIK complex [GO:0070985]', 'cyclin-dependent protein serine/threonine kinase activator activity [GO:0061575]', 'protein N-terminus binding [GO:0047485]', 'zinc ion binding [GO:0008270]', 'adult heart development [GO:0007512]', 'DNA repair [GO:0006281]', 'G1/S transition of mitotic cell cycle [GO:0000082]', 'negative regulation of apoptotic process [GO:0043066]', 'negative regulation of DNA helicase activity [GO:1905775]', 'nucleotide-excision repair [GO:0006289]', 'positive regulation of smooth muscle cell proliferation [GO:0048661]', 'protein-containing complex assembly [GO:0065003]', 'regulation of cyclin-dependent protein serine/threonine kinase activity [GO:0000079]', 'regulation of transcription by RNA polymerase II [GO:0006357]', 'response to calcium ion [GO:0051592]', 'transcription by RNA polymerase II [GO:0006366]', 'ventricular system development [GO:0021591]']	cyclin-dependent protein serine/threonine kinase activator activity [GO:0061575]; protein N-terminus binding [GO:0047485]; zinc ion binding [GO:0008270]	adult heart development [GO:0007512]; DNA repair [GO:0006281]; G1/S transition of mitotic cell cycle [GO:0000082]; negative regulation of apoptotic process [GO:0043066]; negative regulation of DNA helicase activity [GO:1905775]; nucleotide-excision repair [GO:0006289]; positive regulation of smooth muscle cell proliferation [GO:0048661]; protein-containing complex assembly [GO:0065003]; regulation of cyclin-dependent protein serine/threonine kinase activity [GO:0000079]; regulation of transcription by RNA polymerase II [GO:0006357]; response to calcium ion [GO:0051592]; transcription by RNA polymerase II [GO:0006366]; ventricular system development [GO:0021591]	CAK-ERCC2 complex [GO:0070516]; cyclin-dependent protein kinase activating kinase holoenzyme complex [GO:0019907]; nucleoplasm [GO:0005654]; transcription factor TFIIH core complex [GO:0000439]; transcription factor TFIIH holo complex [GO:0005675]; transcription factor TFIIK complex [GO:0070985]	['GO:0000079', 'GO:0000082', 'GO:0000439', 'GO:0005654', 'GO:0005675', 'GO:0006281', 'GO:0006289', 'GO:0006357', 'GO:0006366', 'GO:0007512', 'GO:0008270', 'GO:0019907', 'GO:0021591', 'GO:0043066', 'GO:0047485', 'GO:0048661', 'GO:0051592', 'GO:0061575', 'GO:0065003', 'GO:0070516', 'GO:0070985', 'GO:1905775']	FALSE
10546	Q8N6L7	TM252_HUMAN	170	69	40.5882	1	3.79	15	5	6	13	8	14	4	9	2	22	4	3	12	8	9	13	6	9	2	6	MQNRTGLILCALALLMGFLMVCLGAFFISWGSIFDCQGSLIAAYLLLPLGFVILLSGIFWSNYRQVTES	0.07	0.04	0.01	0.01	0.09	0.1	0	0.09	0	0.2	0.04	0.03	0.01	0.04	0.03	0.09	0.03	0.04	0.03	0.03	0.33	0.06	Transmembrane protein 252		SUBCELLULAR LOCATION: Membrane {ECO:0000305}; Multi-pass membrane protein {ECO:0000305}.	['integral component of membrane [GO:0016021]']			integral component of membrane [GO:0016021]	['GO:0016021']	FALSE
10547	Q64LD2	WDR25_HUMAN	544	69	12.6838	472	3.82	40	15	25	23	25	44	20	14	27	44	10	10	35	24	37	55	42	29	11	14	VEGYSVGCECSPGGDLLVTGSADGRVLMYSFRTASRACTLQGHTQACVGTTYHPVLPSVLATCSWGGDM	0.07	0.07	0.04	0.03	0.01	0.14	0.03	0	0	0.09	0.03	0	0.04	0.03	0.04	0.1	0.1	0.1	0.01	0.04	0.29	0	WD repeat-containing protein 25			[]				[]	FALSE
10548	Q9HCX4	TRPC7_HUMAN	862	69	8.00464	117	3.9	58	13	38	65	49	38	17	51	60	98	27	43	28	31	46	56	38	56	13	37	GYVRIVEAILNHPAFAQGQRLTLSPLEQELRDDDFYAYDEDGTRFSHDITPIILAAHCQEYEIVHILLL	0.09	0.01	0.09	0.09	0.04	0.04	0.06	0.1	0	0.13	0	0.01	0.04	0.06	0.06	0.03	0.04	0.04	0	0.06			Short transient receptor potential channel 7 (TrpC7) (Transient receptor protein 7) (TRP-7) (hTRP7)	FUNCTION: Thought to form a receptor-activated non-selective calcium permeant cation channel. Probably is operated by a phosphatidylinositol second messenger system activated by receptor tyrosine kinases or G-protein coupled receptors. Activated by diacylglycerol (DAG) (By similarity). May also be activated by intracellular calcium store depletion. {ECO:0000250}.	SUBCELLULAR LOCATION: Cell membrane {ECO:0000269|PubMed:21402151}; Multi-pass membrane protein {ECO:0000269|PubMed:21402151}. Nucleus envelope {ECO:0000269|PubMed:21402151}.	['cation channel complex [GO:0034703]', 'cis-Golgi network [GO:0005801]', 'integral component of plasma membrane [GO:0005887]', 'nuclear envelope [GO:0005635]', 'perinuclear region of cytoplasm [GO:0048471]', 'plasma membrane [GO:0005886]', 'calcium channel activity [GO:0005262]', 'inositol 1,4,5 trisphosphate binding [GO:0070679]', 'store-operated calcium channel activity [GO:0015279]', 'calcium ion transmembrane transport [GO:0070588]', 'manganese ion transport [GO:0006828]', 'regulation of cytosolic calcium ion concentration [GO:0051480]', 'single fertilization [GO:0007338]']	calcium channel activity [GO:0005262]; inositol 1,4,5 trisphosphate binding [GO:0070679]; store-operated calcium channel activity [GO:0015279]	calcium ion transmembrane transport [GO:0070588]; manganese ion transport [GO:0006828]; regulation of cytosolic calcium ion concentration [GO:0051480]; single fertilization [GO:0007338]	cation channel complex [GO:0034703]; cis-Golgi network [GO:0005801]; integral component of plasma membrane [GO:0005887]; nuclear envelope [GO:0005635]; perinuclear region of cytoplasm [GO:0048471]; plasma membrane [GO:0005886]	['GO:0005262', 'GO:0005635', 'GO:0005801', 'GO:0005886', 'GO:0005887', 'GO:0006828', 'GO:0007338', 'GO:0015279', 'GO:0034703', 'GO:0048471', 'GO:0051480', 'GO:0070588', 'GO:0070679']	FALSE
10549	Q9Y4P8	WIPI2_HUMAN	454	69	15.1982	147	3.9	43	14	21	28	18	32	9	22	23	47	10	19	20	13	21	39	30	28	2	15	VLHTIRETPPNPAGLCALSINNDNCYLAYPGSATIGEVQVFDTINLRAANMIPAHDSPLAALAFDASGT	0.16	0.03	0.06	0.03	0.03	0.06	0.03	0.07	0	0.1	0.01	0.09	0.09	0.01	0.03	0.06	0.07	0.04	0	0.03	0.07	0	WD repeat domain phosphoinositide-interacting protein 2 (WIPI-2) (WIPI49-like protein 2)	FUNCTION: Component of the autophagy machinery that controls the major intracellular degradation process by which cytoplasmic materials are packaged into autophagosomes and delivered to lysosomes for degradation (PubMed:20505359, PubMed:28561066). Involved in an early step of the formation of preautophagosomal structures (PubMed:20505359, PubMed:28561066). Binds and is activated by phosphatidylinositol 3-phosphate (PtdIns3P) forming on membranes of the endoplasmic reticulum upon activation of the upstream ULK1 and PI3 kinases (PubMed:28561066). Mediates ER-isolation membranes contacts by interacting with the ULK1:RB1CC1 complex and PtdIns3P (PubMed:28890335). Once activated, WIPI2 recruits at phagophore assembly sites the ATG12-ATG5-ATG16L1 complex that directly controls the elongation of the nascent autophagosomal membrane (PubMed:20505359, PubMed:28561066). {ECO:0000269|PubMed:20505359, ECO:0000269|PubMed:28561066, ECO:0000269|PubMed:28890335, ECO:0000269|PubMed:30968111}.; FUNCTION: [Isoform 4]: Recruits the ATG12-ATG5-ATG16L1 complex to omegasomes and preautophagosomal structures, resulting in ATG8 family proteins lipidation and starvation-induced autophagy. Isoform 4 is also required for autophagic clearance of pathogenic bacteria. Isoform 4 binds the membrane surrounding Salmonella and recruits the ATG12-5-16L1 complex, initiating LC3 conjugation, autophagosomal membrane formation, and engulfment of Salmonella. {ECO:0000269|PubMed:24954904}.	SUBCELLULAR LOCATION: Preautophagosomal structure membrane {ECO:0000269|PubMed:20505359, ECO:0000269|PubMed:21564513, ECO:0000269|PubMed:22456507, ECO:0000269|PubMed:23916833, ECO:0000269|PubMed:28561066, ECO:0000269|PubMed:28890335, ECO:0000269|PubMed:33499712}; Peripheral membrane protein {ECO:0000269|PubMed:20505359, ECO:0000269|PubMed:21564513, ECO:0000269|PubMed:22456507}; Cytoplasmic side {ECO:0000269|PubMed:20505359, ECO:0000269|PubMed:21564513, ECO:0000269|PubMed:22456507}. Note=Localizes to omegasomes membranes which are endoplasmic reticulum connected structures at the origin of preautophagosomal structures. Enriched at preautophagosomal structure membranes in response to PtdIns3P. {ECO:0000269|PubMed:24954904}.	['cytosol [GO:0005829]', 'extrinsic component of membrane [GO:0019898]', 'nucleoplasm [GO:0005654]', 'phagophore assembly site [GO:0000407]', 'phagophore assembly site membrane [GO:0034045]', 'protein-containing complex [GO:0032991]', 'phosphatidylinositol-3,5-bisphosphate binding [GO:0080025]', 'phosphatidylinositol-3-phosphate binding [GO:0032266]', 'phosphatidylinositol-5-phosphate binding [GO:0010314]', 'autophagosome assembly [GO:0000045]', 'autophagy of mitochondrion [GO:0000422]', 'autophagy of nucleus [GO:0044804]', 'cellular response to starvation [GO:0009267]', 'protein lipidation [GO:0006497]', 'protein lipidation involved in autophagosome assembly [GO:0061739]', 'protein localization to phagophore assembly site [GO:0034497]', 'xenophagy [GO:0098792]']	phosphatidylinositol-3,5-bisphosphate binding [GO:0080025]; phosphatidylinositol-3-phosphate binding [GO:0032266]; phosphatidylinositol-5-phosphate binding [GO:0010314]	autophagosome assembly [GO:0000045]; autophagy of mitochondrion [GO:0000422]; autophagy of nucleus [GO:0044804]; cellular response to starvation [GO:0009267]; protein lipidation [GO:0006497]; protein lipidation involved in autophagosome assembly [GO:0061739]; protein localization to phagophore assembly site [GO:0034497]; xenophagy [GO:0098792]	cytosol [GO:0005829]; extrinsic component of membrane [GO:0019898]; nucleoplasm [GO:0005654]; phagophore assembly site [GO:0000407]; phagophore assembly site membrane [GO:0034045]; protein-containing complex [GO:0032991]	['GO:0000045', 'GO:0000407', 'GO:0000422', 'GO:0005654', 'GO:0005829', 'GO:0006497', 'GO:0009267', 'GO:0010314', 'GO:0019898', 'GO:0032266', 'GO:0032991', 'GO:0034045', 'GO:0034497', 'GO:0044804', 'GO:0061739', 'GO:0080025', 'GO:0098792']	FALSE
10550	Q5NDL2	EOGT_HUMAN	527	69	13.093	404	3.94	22	15	32	33	34	26	25	25	31	55	10	24	22	20	29	28	29	28	9	30	YRELGFLDQLRITHNTDIFIGMHGAGLTHLLFLPDWAAVFELYNCEDERCYLDLARLRGVHYITWRRQN	0.06	0.03	0.07	0.06	0.06	0.07	0.06	0.06	0	0.16	0.01	0.04	0.01	0.03	0.1	0	0.06	0.03	0.03	0.06	0.08	0	EGF domain-specific O-linked N-acetylglucosamine transferase (EC 2.4.1.255) (Extracellular O-linked N-acetylglucosamine transferase)	FUNCTION: Catalyzes the transfer of a single N-acetylglucosamine from UDP-GlcNAc to a serine or threonine residue in extracellular proteins resulting in their modification with a beta-linked N-acetylglucosamine (O-GlcNAc). Specifically glycosylates the Thr residue located between the fifth and sixth conserved cysteines of folded EGF-like domains. {ECO:0000269|PubMed:23671640}.	SUBCELLULAR LOCATION: Endoplasmic reticulum lumen {ECO:0000255|PROSITE-ProRule:PRU10138}.	['endoplasmic reticulum lumen [GO:0005788]', 'glycosyltransferase activity [GO:0016757]', 'protein N-acetylglucosaminyltransferase activity [GO:0016262]', 'protein O-GlcNAc transferase activity [GO:0097363]', 'protein O-GlcNAcylation via threonine [GO:0097370]', 'protein O-linked glycosylation [GO:0006493]']	glycosyltransferase activity [GO:0016757]; protein N-acetylglucosaminyltransferase activity [GO:0016262]; protein O-GlcNAc transferase activity [GO:0097363]	protein O-GlcNAcylation via threonine [GO:0097370]; protein O-linked glycosylation [GO:0006493]	endoplasmic reticulum lumen [GO:0005788]	['GO:0005788', 'GO:0006493', 'GO:0016262', 'GO:0016757', 'GO:0097363', 'GO:0097370']	FALSE
10551	Q86UB2	BIVM_HUMAN	503	69	13.7177	212	4.05	26	13	20	30	19	38	19	29	39	34	4	29	30	22	27	54	27	12	10	21	TSCGISSLISCWNFLYSTMGAGNLPPITQEEALHILGFQPPFEDIRFGPFTGNTTLMRWFRQINDHFHV	0.03	0.03	0.03	0.04	0.1	0.09	0.04	0.09	0	0.09	0.03	0.06	0.07	0.04	0.04	0.07	0.09	0.01	0.03	0.01	0.38	0	Basic immunoglobulin-like variable motif-containing protein		SUBCELLULAR LOCATION: Cytoplasm {ECO:0000269|PubMed:12036287}. Nucleus {ECO:0000269|PubMed:12036287}.	['cytoplasm [GO:0005737]', 'extracellular space [GO:0005615]', 'nucleus [GO:0005634]']			cytoplasm [GO:0005737]; extracellular space [GO:0005615]; nucleus [GO:0005634]	['GO:0005615', 'GO:0005634', 'GO:0005737']	FALSE
10552	Q9H1D9	RPC6_HUMAN	316	69	21.8354	8	3.94	18	7	16	26	8	18	6	27	25	26	10	17	14	17	12	23	11	21	4	10	VQPPDADPVEIENRIIELCHQFPHGITDQVIQNEMPHIEAQQRAVAINRLLSMGQLDLLRSNTGLLYRI	0.06	0.01	0.06	0.07	0.01	0.04	0.04	0.12	0	0.12	0.03	0.06	0.07	0.1	0.07	0.03	0.03	0.06	0	0.01	0.1	0.04	DNA-directed RNA polymerase III subunit RPC6 (RNA polymerase III subunit C6) (DNA-directed RNA polymerase III subunit F) (RNA polymerase III 39 kDa subunit) (RPC39)	FUNCTION: DNA-dependent RNA polymerase catalyzes the transcription of DNA into RNA using the four ribonucleoside triphosphates as substrates. Specific peripheric component of RNA polymerase III which synthesizes small RNAs, such as 5S rRNA and tRNAs. May direct RNA Pol III binding to the TFIIIB-DNA complex. Plays a key role in sensing and limiting infection by intracellular bacteria and DNA viruses. Acts as nuclear and cytosolic DNA sensor involved in innate immune response. Can sense non-self dsDNA that serves as template for transcription into dsRNA. The non-self RNA polymerase III transcripts, such as Epstein-Barr virus-encoded RNAs (EBERs) induce type I interferon and NF- Kappa-B through the RIG-I pathway. Preferentially binds double-stranded DNA (dsDNA) (PubMed:21358628). {ECO:0000269|PubMed:19609254, ECO:0000269|PubMed:19631370, ECO:0000269|PubMed:21358628}.	SUBCELLULAR LOCATION: Nucleus {ECO:0000250}.	['cytosol [GO:0005829]', 'nucleoplasm [GO:0005654]', 'RNA polymerase III complex [GO:0005666]', "DNA-directed 5'-3' RNA polymerase activity [GO:0003899]", 'double-stranded DNA binding [GO:0003690]', 'defense response to virus [GO:0051607]', 'innate immune response [GO:0045087]', 'positive regulation of innate immune response [GO:0045089]', 'positive regulation of interferon-beta production [GO:0032728]', 'regulation of transcription by RNA polymerase III [GO:0006359]', 'transcription by RNA polymerase III [GO:0006383]']	DNA-directed 5'-3' RNA polymerase activity [GO:0003899]; double-stranded DNA binding [GO:0003690]	defense response to virus [GO:0051607]; innate immune response [GO:0045087]; positive regulation of innate immune response [GO:0045089]; positive regulation of interferon-beta production [GO:0032728]; regulation of transcription by RNA polymerase III [GO:0006359]; transcription by RNA polymerase III [GO:0006383]	cytosol [GO:0005829]; nucleoplasm [GO:0005654]; RNA polymerase III complex [GO:0005666]	['GO:0003690', 'GO:0003899', 'GO:0005654', 'GO:0005666', 'GO:0005829', 'GO:0006359', 'GO:0006383', 'GO:0032728', 'GO:0045087', 'GO:0045089', 'GO:0051607']	FALSE
10553	Q08E93	F27E3_HUMAN	113	69	61.0619	45	3.43	6	1	3	7	1	8	11	3	3	8	3	2	4	8	23	2	17	1	1	1	QAHQRQAAMRETALWCTGHIRPRTHTHTGTHTQTDRERERNTQRLRDRERRENGRHTHTYTHRHTHRVL	0.06	0.01	0.03	0.07	0	0.04	0.14	0.01	0	0.04	0.01	0.03	0.01	0.07	0.22	0	0.19	0.01	0.01	0.01	1	1	Protein FAM27E3			[]				[]	FALSE
10554	Q96QT4	TRPM7_HUMAN	1865	69	3.69973	1035	3.93	101	37	85	124	85	96	54	120	129	185	54	92	90	85	87	133	96	123	28	61	DIVFHPYWMIFGEVYAYEIDVCANDSVIPQICGPGTWLTPFLQAVYLFVQYIIMVNLLIAFFNNVYLQV	0.06	0.03	0.04	0.03	0.09	0.04	0.01	0.12	0	0.09	0.03	0.06	0.06	0.06	0	0.01	0.03	0.13	0.03	0.09			Transient receptor potential cation channel subfamily M member 7 (EC 2.7.11.1) (Channel-kinase 1) (Long transient receptor potential channel 7) (LTrpC-7) (LTrpC7)	FUNCTION: Essential ion channel and serine/threonine-protein kinase. Divalent cation channel permeable to calcium and magnesium. Has a central role in magnesium ion homeostasis and in the regulation of anoxic neuronal cell death. Involved in TNF-induced necroptosis downstream of MLKL by mediating calcium influx. The kinase activity is essential for the channel function. May be involved in a fundamental process that adjusts plasma membrane divalent cation fluxes according to the metabolic state of the cell. Phosphorylates annexin A1 (ANXA1). {ECO:0000269|PubMed:12887921, ECO:0000269|PubMed:15485879, ECO:0000269|PubMed:24316671}.	SUBCELLULAR LOCATION: Membrane {ECO:0000305}; Multi-pass membrane protein {ECO:0000305}.	['integral component of plasma membrane [GO:0005887]', 'plasma membrane [GO:0005886]', 'ruffle [GO:0001726]', 'actin binding [GO:0003779]', 'ATP binding [GO:0005524]', 'calcium channel activity [GO:0005262]', 'cation channel activity [GO:0005261]', 'metal ion binding [GO:0046872]', 'myosin binding [GO:0017022]', 'protein serine kinase activity [GO:0106310]', 'protein threonine kinase activity [GO:0106311]', 'actomyosin structure organization [GO:0031032]', 'calcium ion transmembrane transport [GO:0070588]', 'calcium ion transport [GO:0006816]', 'calcium-dependent cell-matrix adhesion [GO:0016340]', 'cation transmembrane transport [GO:0098655]', 'cellular magnesium ion homeostasis [GO:0010961]', 'divalent inorganic cation homeostasis [GO:0072507]', 'necroptotic process [GO:0070266]', 'protein autophosphorylation [GO:0046777]', 'protein tetramerization [GO:0051262]']	actin binding [GO:0003779]; ATP binding [GO:0005524]; calcium channel activity [GO:0005262]; cation channel activity [GO:0005261]; metal ion binding [GO:0046872]; myosin binding [GO:0017022]; protein serine kinase activity [GO:0106310]; protein threonine kinase activity [GO:0106311]	actomyosin structure organization [GO:0031032]; calcium-dependent cell-matrix adhesion [GO:0016340]; calcium ion transmembrane transport [GO:0070588]; calcium ion transport [GO:0006816]; cation transmembrane transport [GO:0098655]; cellular magnesium ion homeostasis [GO:0010961]; divalent inorganic cation homeostasis [GO:0072507]; necroptotic process [GO:0070266]; protein autophosphorylation [GO:0046777]; protein tetramerization [GO:0051262]	integral component of plasma membrane [GO:0005887]; plasma membrane [GO:0005886]; ruffle [GO:0001726]	['GO:0001726', 'GO:0003779', 'GO:0005261', 'GO:0005262', 'GO:0005524', 'GO:0005886', 'GO:0005887', 'GO:0006816', 'GO:0010961', 'GO:0016340', 'GO:0017022', 'GO:0031032', 'GO:0046777', 'GO:0046872', 'GO:0051262', 'GO:0070266', 'GO:0070588', 'GO:0072507', 'GO:0098655', 'GO:0106310', 'GO:0106311']	FALSE
10555	P36955	PEDF_HUMAN	418	69	16.5072	54	3.69	25	3	24	26	18	23	8	22	27	57	6	11	29	16	18	38	29	25	3	10	LAAAVSNFGYDLYRVRSSTSPTTNVLLSPLSVATALSALSLGAEQRTESIIHRALYYDLISSPDIHGTY	0.12	0	0.04	0.03	0.01	0.04	0.03	0.06	0	0.14	0	0.03	0.04	0.01	0.06	0.16	0.09	0.06	0	0.07	0.12	0.04	Pigment epithelium-derived factor (PEDF) (Cell proliferation-inducing gene 35 protein) (EPC-1) (Serpin F1)	FUNCTION: Neurotrophic protein; induces extensive neuronal differentiation in retinoblastoma cells. Potent inhibitor of angiogenesis. As it does not undergo the S (stressed) to R (relaxed) conformational transition characteristic of active serpins, it exhibits no serine protease inhibitory activity. {ECO:0000269|PubMed:7592790, ECO:0000269|PubMed:8226833}.	SUBCELLULAR LOCATION: Secreted {ECO:0000269|PubMed:17081065}. Melanosome {ECO:0000269|PubMed:17081065}. Note=Enriched in stage I melanosomes.	['axon hillock [GO:0043203]', 'basement membrane [GO:0005604]', 'collagen-containing extracellular matrix [GO:0062023]', 'extracellular exosome [GO:0070062]', 'extracellular region [GO:0005576]', 'extracellular space [GO:0005615]', 'melanosome [GO:0042470]', 'perinuclear region of cytoplasm [GO:0048471]', 'serine-type endopeptidase inhibitor activity [GO:0004867]', 'aging [GO:0007568]', 'cellular response to cobalt ion [GO:0071279]', 'cellular response to dexamethasone stimulus [GO:0071549]', 'cellular response to glucose stimulus [GO:0071333]', 'cellular response to retinoic acid [GO:0071300]', 'kidney development [GO:0001822]', 'negative regulation of angiogenesis [GO:0016525]', 'negative regulation of endopeptidase activity [GO:0010951]', 'negative regulation of endothelial cell migration [GO:0010596]', 'negative regulation of epithelial cell proliferation involved in prostate gland development [GO:0060770]', 'negative regulation of gene expression [GO:0010629]', 'negative regulation of inflammatory response [GO:0050728]', 'negative regulation of neuron death [GO:1901215]', 'ovulation cycle [GO:0042698]', 'positive regulation of neurogenesis [GO:0050769]', 'positive regulation of neuron projection development [GO:0010976]', 'response to acidic pH [GO:0010447]', 'response to arsenic-containing substance [GO:0046685]', 'response to peptide [GO:1901652]', 'retina development in camera-type eye [GO:0060041]', 'short-term memory [GO:0007614]']	serine-type endopeptidase inhibitor activity [GO:0004867]	aging [GO:0007568]; cellular response to cobalt ion [GO:0071279]; cellular response to dexamethasone stimulus [GO:0071549]; cellular response to glucose stimulus [GO:0071333]; cellular response to retinoic acid [GO:0071300]; kidney development [GO:0001822]; negative regulation of angiogenesis [GO:0016525]; negative regulation of endopeptidase activity [GO:0010951]; negative regulation of endothelial cell migration [GO:0010596]; negative regulation of epithelial cell proliferation involved in prostate gland development [GO:0060770]; negative regulation of gene expression [GO:0010629]; negative regulation of inflammatory response [GO:0050728]; negative regulation of neuron death [GO:1901215]; ovulation cycle [GO:0042698]; positive regulation of neurogenesis [GO:0050769]; positive regulation of neuron projection development [GO:0010976]; response to acidic pH [GO:0010447]; response to arsenic-containing substance [GO:0046685]; response to peptide [GO:1901652]; retina development in camera-type eye [GO:0060041]; short-term memory [GO:0007614]	axon hillock [GO:0043203]; basement membrane [GO:0005604]; collagen-containing extracellular matrix [GO:0062023]; extracellular exosome [GO:0070062]; extracellular region [GO:0005576]; extracellular space [GO:0005615]; melanosome [GO:0042470]; perinuclear region of cytoplasm [GO:0048471]	['GO:0001822', 'GO:0004867', 'GO:0005576', 'GO:0005604', 'GO:0005615', 'GO:0007568', 'GO:0007614', 'GO:0010447', 'GO:0010596', 'GO:0010629', 'GO:0010951', 'GO:0010976', 'GO:0016525', 'GO:0042470', 'GO:0042698', 'GO:0043203', 'GO:0046685', 'GO:0048471', 'GO:0050728', 'GO:0050769', 'GO:0060041', 'GO:0060770', 'GO:0062023', 'GO:0070062', 'GO:0071279', 'GO:0071300', 'GO:0071333', 'GO:0071549', 'GO:1901215', 'GO:1901652']	FALSE
10556	O75081	MTG16_HUMAN	653	69	10.5666	317	3.8	66	17	26	48	12	39	26	12	26	58	11	20	73	26	54	63	36	26	7	7	RPCTLNPAQRYSPSNGPPQPTPPPHYRLEDIAMAHHFRDAYRHPDPRELRERHRPLVVPGSRQEEVIDH	0.06	0.01	0.06	0.07	0.01	0.03	0.09	0.03	0	0.06	0.01	0.03	0.19	0.04	0.14	0.04	0.03	0.04	0	0.04	0.6	0.8	Protein CBFA2T3 (MTG8-related protein 2) (Myeloid translocation gene on chromosome 16 protein) (hMTG16) (Zinc finger MYND domain-containing protein 4)	FUNCTION: Transcriptional corepressor which facilitates transcriptional repression via its association with DNA-binding transcription factors and recruitment of other corepressors and histone-modifying enzymes (PubMed:12559562, PubMed:15203199). Can repress the expression of MMP7 in a ZBTB33-dependent manner (PubMed:23251453). Reduces the protein levels and stability of the transcriptinal regulator HIF1A; interacts with EGLN1 and promotes the HIF1A prolyl hydroxylation-dependent ubiquitination and proteasomal degradation pathway (PubMed:25974097). Contributes to inhibition of glycolysis and stimulation of mitochondrial respiration by down-regulating the expression of glycolytic genes including PFKFB3, PFKFB4, PDK1, PFKP, LDHA and HK1 which are direct targets of HIF1A (PubMed:23840896, PubMed:25974097). Regulates the proliferation and the differentiation of erythroid progenitors by repressing the expression of TAL1 target genes (By similarity). Plays a role in granulocyte differentiation (PubMed:15231665). {ECO:0000250|UniProtKB:O54972, ECO:0000269|PubMed:12183414, ECO:0000269|PubMed:15231665, ECO:0000269|PubMed:16966434, ECO:0000269|PubMed:23251453, ECO:0000269|PubMed:23840896, ECO:0000269|PubMed:25974097, ECO:0000303|PubMed:12559562, ECO:0000303|PubMed:15203199}.; FUNCTION: Isoform 2 functions as an A-kinase-anchoring protein (PubMed:11823486). {ECO:0000269|PubMed:11823486}.	SUBCELLULAR LOCATION: [Isoform 1]: Nucleus, nucleolus. Note=The RUNX1-CBFA2T3 fusion protein localizes to the nucleoplasm.; SUBCELLULAR LOCATION: [Isoform 2]: Nucleus, nucleoplasm {ECO:0000269|PubMed:11823486}. Golgi apparatus membrane {ECO:0000269|PubMed:11823486}.	['Golgi membrane [GO:0000139]', 'nucleolus [GO:0005730]', 'nucleoplasm [GO:0005654]', 'nucleus [GO:0005634]', 'metal ion binding [GO:0046872]', 'transcription corepressor activity [GO:0003714]', 'granulocyte differentiation [GO:0030851]', 'negative regulation of cell population proliferation [GO:0008285]', 'negative regulation of glycolytic process [GO:0045820]', 'negative regulation of transcription, DNA-templated [GO:0045892]', 'positive regulation of proteasomal ubiquitin-dependent protein catabolic process [GO:0032436]', 'regulation of aerobic respiration [GO:1903715]', 'response to hypoxia [GO:0001666]', 'transcription, DNA-templated [GO:0006351]']	metal ion binding [GO:0046872]; transcription corepressor activity [GO:0003714]	granulocyte differentiation [GO:0030851]; negative regulation of cell population proliferation [GO:0008285]; negative regulation of glycolytic process [GO:0045820]; negative regulation of transcription, DNA-templated [GO:0045892]; positive regulation of proteasomal ubiquitin-dependent protein catabolic process [GO:0032436]; regulation of aerobic respiration [GO:1903715]; response to hypoxia [GO:0001666]; transcription, DNA-templated [GO:0006351]	Golgi membrane [GO:0000139]; nucleolus [GO:0005730]; nucleoplasm [GO:0005654]; nucleus [GO:0005634]	['GO:0000139', 'GO:0001666', 'GO:0003714', 'GO:0005634', 'GO:0005654', 'GO:0005730', 'GO:0006351', 'GO:0008285', 'GO:0030851', 'GO:0032436', 'GO:0045820', 'GO:0045892', 'GO:0046872', 'GO:1903715']	FALSE
10557	Q92625	ANS1A_HUMAN	1134	69	6.08466	841	3.64	89	17	68	80	19	87	43	40	66	118	19	35	74	55	56	121	58	58	8	23	PPRFSQLRCQDLLSQTSSPLSQNDSCTGRSADLLLPPGDTGRRRHDSLHDPAAPSRAERFRIQEEHREA	0.07	0.03	0.09	0.06	0.03	0.04	0.04	0.01	0	0.12	0	0.01	0.1	0.07	0.14	0.13	0.04	0	0	0	0.47	0.99	Ankyrin repeat and SAM domain-containing protein 1A (Odin)	FUNCTION: Regulator of different signaling pathways. Regulates EPHA8 receptor tyrosine kinase signaling to control cell migration and neurite retraction (By similarity). {ECO:0000250, ECO:0000269|PubMed:17875921}.	SUBCELLULAR LOCATION: Cytoplasm. Cell projection {ECO:0000250}. Note=Cytoplasmic before and after growth factor treatment.	['cytosol [GO:0005829]', 'neuron projection [GO:0043005]', 'nucleoplasm [GO:0005654]', 'ephrin receptor binding [GO:0046875]', 'ephrin receptor signaling pathway [GO:0048013]', 'neuron remodeling [GO:0016322]', 'regulation of ephrin receptor signaling pathway [GO:1901187]', 'substrate-dependent cell migration [GO:0006929]']	ephrin receptor binding [GO:0046875]	ephrin receptor signaling pathway [GO:0048013]; neuron remodeling [GO:0016322]; regulation of ephrin receptor signaling pathway [GO:1901187]; substrate-dependent cell migration [GO:0006929]	cytosol [GO:0005829]; neuron projection [GO:0043005]; nucleoplasm [GO:0005654]	['GO:0005654', 'GO:0005829', 'GO:0006929', 'GO:0016322', 'GO:0043005', 'GO:0046875', 'GO:0048013', 'GO:1901187']	FALSE
10558	Q7RTM1	OTOP1_HUMAN	612	69	11.2745	542	3.88	54	14	16	30	26	46	18	41	26	75	15	20	32	16	28	54	26	42	13	20	VLRNIAAFLFLCNISLWIPPAFGCRPEYDNGLEEIVFGFEPWIIVVNLAMPFSIFYRMHAAASLFEVYC	0.1	0.04	0.01	0.07	0.12	0.04	0.01	0.1	0	0.1	0.03	0.06	0.07	0	0.04	0.04	0	0.07	0.03	0.04	0.18	0	Proton channel OTOP1 (Otopetrin-1) (hOtop1)	FUNCTION: Proton-selective channel that specifically transports protons into cells (PubMed:29371428). Proton channel activity is only weakly-sensitive to voltage (By similarity). Proton-selective channel activity is probably required in cell types that use changes in intracellular pH for cell signaling or to regulate biochemical or developmental processes (PubMed:29371428). In the vestibular system of the inner ear, required for the formation and function of otoconia, which are calcium carbonate crystals that sense gravity and acceleration (By similarity). Probably acts by maintaining the pH appropriate for formation of otoconia (By similarity). Regulates purinergic control of intracellular calcium in vestibular supporting cells (By similarity). May be involved in sour taste perception in sour taste cells by mediating entry of protons within the cytosol (By similarity). Also involved in energy metabolism, by reducing adipose tissue inflammation and protecting from obesity-induced metabolic dysfunction (By similarity). {ECO:0000250|UniProtKB:Q80VM9, ECO:0000269|PubMed:29371428}.	SUBCELLULAR LOCATION: Cell membrane {ECO:0000250|UniProtKB:Q80VM9}; Multi-pass membrane protein {ECO:0000255}. Note=Detected in the gelatinous membrane overlying the inner ear macular epithelium. {ECO:0000250|UniProtKB:Q80VM9}.	['integral component of plasma membrane [GO:0005887]', 'proton channel activity [GO:0015252]', 'biomineral tissue development [GO:0031214]', 'cellular response to insulin stimulus [GO:0032869]', 'negative regulation of interferon-gamma-mediated signaling pathway [GO:0060336]', 'proton transmembrane transport [GO:1902600]']	proton channel activity [GO:0015252]	biomineral tissue development [GO:0031214]; cellular response to insulin stimulus [GO:0032869]; negative regulation of interferon-gamma-mediated signaling pathway [GO:0060336]; proton transmembrane transport [GO:1902600]	integral component of plasma membrane [GO:0005887]	['GO:0005887', 'GO:0015252', 'GO:0031214', 'GO:0032869', 'GO:0060336', 'GO:1902600']	FALSE
10559	Q9NR64	KLHL1_HUMAN	748	69	9.2246	72	3.56	47	20	39	42	22	61	22	23	34	81	28	27	40	36	34	66	41	49	13	23	PSSSSSSSSSPSSSSSSFNPLNGTLLPVATRLQQGAPGQGTQQPARTLFYVESLEEEVVPGMDFPGPHE	0.04	0	0.01	0.07	0.04	0.09	0.01	0	0	0.09	0.01	0.03	0.13	0.07	0.03	0.23	0.06	0.06	0	0.01	0.24	0.8	Kelch-like protein 1	FUNCTION: May play a role in organizing the actin cytoskeleton of the brain cells.	SUBCELLULAR LOCATION: Cytoplasm, cytoskeleton.	['cytoplasm [GO:0005737]', 'cytoskeleton [GO:0005856]', 'dendrite [GO:0030425]', 'neuronal cell body [GO:0043025]', 'actin binding [GO:0003779]', 'actin cytoskeleton organization [GO:0030036]', 'adult walking behavior [GO:0007628]', 'cerebellar Purkinje cell layer development [GO:0021680]', 'dendrite development [GO:0016358]']	actin binding [GO:0003779]	actin cytoskeleton organization [GO:0030036]; adult walking behavior [GO:0007628]; cerebellar Purkinje cell layer development [GO:0021680]; dendrite development [GO:0016358]	cytoplasm [GO:0005737]; cytoskeleton [GO:0005856]; dendrite [GO:0030425]; neuronal cell body [GO:0043025]	['GO:0003779', 'GO:0005737', 'GO:0005856', 'GO:0007628', 'GO:0016358', 'GO:0021680', 'GO:0030036', 'GO:0030425', 'GO:0043025']	FALSE
10560	P29466	CASP1_HUMAN	404	69	17.0792	65	3.84	24	12	24	31	17	24	8	27	27	32	15	16	18	17	20	33	26	23	3	7	GAQACQICITYICEEDSYLAGTLGLSADQTSGNYLNMQDSQGVLSSFPAPQAVQDNPAMPTSSGSEGNV	0.1	0.04	0.06	0.04	0.01	0.1	0	0.04	0	0.07	0.03	0.06	0.06	0.1	0	0.13	0.06	0.04	0	0.04	0.09	0.32	Caspase-1 (CASP-1) (EC 3.4.22.36) (Interleukin-1 beta convertase) (IL-1BC) (Interleukin-1 beta-converting enzyme) (ICE) (IL-1 beta-converting enzyme) (p45) [Cleaved into: Caspase-1 subunit p20; Caspase-1 subunit p10]	FUNCTION: Thiol protease involved in a variety of inflammatory processes by proteolytically cleaving other proteins, such as the precursors of the inflammatory cytokines interleukin-1 beta (IL1B) and interleukin 18 (IL18) as well as the pyroptosis inducer Gasdermin-D (GSDMD), into active mature peptides (PubMed:15326478, PubMed:1574116, PubMed:7876192, PubMed:15498465, PubMed:26375003, PubMed:32051255). Plays a key role in cell immunity as an inflammatory response initiator: once activated through formation of an inflammasome complex, it initiates a proinflammatory response through the cleavage of the two inflammatory cytokines IL1B and IL18, releasing the mature cytokines which are involved in a variety of inflammatory processes (PubMed:1574116, PubMed:7876192, PubMed:15498465, PubMed:15326478, PubMed:32051255). Cleaves a tetrapeptide after an Asp residue at position P1 (PubMed:1574116, PubMed:7876192, PubMed:15498465). Also initiates pyroptosis, a programmed lytic cell death pathway, through cleavage of GSDMD (PubMed:26375003). In contrast to cleavage of interleukins IL1B and IL1B, recognition and cleavage of GSDMD is not strictly dependent on the consensus cleavage site but depends on an exosite interface on CASP1 that recognizes and binds the Gasdermin-D, C-terminal (GSDMD-CT) part (PubMed:32051255, PubMed:32109412, PubMed:32553275). Upon inflammasome activation, during DNA virus infection but not RNA virus challenge, controls antiviral immunity through the cleavage of CGAS, rendering it inactive (PubMed:28314590). In apoptotic cells, cleaves SPHK2 which is released from cells and remains enzymatically active extracellularly (PubMed:20197547). {ECO:0000269|PubMed:15326478, ECO:0000269|PubMed:15498465, ECO:0000269|PubMed:1574116, ECO:0000269|PubMed:20197547, ECO:0000269|PubMed:26375003, ECO:0000269|PubMed:28314590, ECO:0000269|PubMed:32051255, ECO:0000269|PubMed:32109412, ECO:0000269|PubMed:32553275, ECO:0000269|PubMed:7876192}.; FUNCTION: [Isoform Delta]: Apoptosis inactive. {ECO:0000269|PubMed:7876192}.; FUNCTION: [Isoform Epsilon]: Apoptosis inactive. {ECO:0000269|PubMed:7876192}.	SUBCELLULAR LOCATION: Cytoplasm {ECO:0000269|PubMed:20197547}. Cell membrane {ECO:0000269|PubMed:20197547}.	['AIM2 inflammasome complex [GO:0097169]', 'cytoplasm [GO:0005737]', 'cytosol [GO:0005829]', 'extracellular region [GO:0005576]', 'IPAF inflammasome complex [GO:0072557]', 'mitochondrion [GO:0005739]', 'NLRP1 inflammasome complex [GO:0072558]', 'NLRP3 inflammasome complex [GO:0072559]', 'plasma membrane [GO:0005886]', 'protease inhibitor complex [GO:0097179]', 'protein-containing complex [GO:0032991]', 'CARD domain binding [GO:0050700]', 'cysteine-type endopeptidase activator activity involved in apoptotic process [GO:0008656]', 'cysteine-type endopeptidase activity [GO:0004197]', 'cysteine-type endopeptidase activity involved in apoptotic signaling pathway [GO:0097199]', 'endopeptidase activity [GO:0004175]', 'identical protein binding [GO:0042802]', 'kinase binding [GO:0019900]', 'apoptotic process [GO:0006915]', 'cellular response to interferon-gamma [GO:0071346]', 'cellular response to lipopolysaccharide [GO:0071222]', 'cellular response to mechanical stimulus [GO:0071260]', 'cellular response to organic substance [GO:0071310]', 'cytokine precursor processing [GO:0140447]', 'defense response to Gram-negative bacterium [GO:0050829]', 'execution phase of apoptosis [GO:0097194]', 'membrane hyperpolarization [GO:0060081]', 'mitochondrial depolarization [GO:0051882]', 'positive regulation of cysteine-type endopeptidase activity involved in apoptotic process [GO:0043280]', 'positive regulation of I-kappaB kinase/NF-kappaB signaling [GO:0043123]', 'positive regulation of interleukin-1 alpha production [GO:0032730]', 'positive regulation of interleukin-1 beta production [GO:0032731]', 'positive regulation of tumor necrosis factor-mediated signaling pathway [GO:1903265]', 'programmed necrotic cell death [GO:0097300]', 'protein autoprocessing [GO:0016540]', 'proteolysis [GO:0006508]', 'pyroptosis [GO:0070269]', 'regulation of apoptotic process [GO:0042981]', 'regulation of autophagy [GO:0010506]', 'regulation of inflammatory response [GO:0050727]', 'response to ATP [GO:0033198]', 'response to hypoxia [GO:0001666]', 'signal transduction [GO:0007165]', 'signaling receptor ligand precursor processing [GO:0140448]', 'toxin transport [GO:1901998]']	CARD domain binding [GO:0050700]; cysteine-type endopeptidase activator activity involved in apoptotic process [GO:0008656]; cysteine-type endopeptidase activity [GO:0004197]; cysteine-type endopeptidase activity involved in apoptotic signaling pathway [GO:0097199]; endopeptidase activity [GO:0004175]; identical protein binding [GO:0042802]; kinase binding [GO:0019900]	apoptotic process [GO:0006915]; cellular response to interferon-gamma [GO:0071346]; cellular response to lipopolysaccharide [GO:0071222]; cellular response to mechanical stimulus [GO:0071260]; cellular response to organic substance [GO:0071310]; cytokine precursor processing [GO:0140447]; defense response to Gram-negative bacterium [GO:0050829]; execution phase of apoptosis [GO:0097194]; membrane hyperpolarization [GO:0060081]; mitochondrial depolarization [GO:0051882]; positive regulation of cysteine-type endopeptidase activity involved in apoptotic process [GO:0043280]; positive regulation of I-kappaB kinase/NF-kappaB signaling [GO:0043123]; positive regulation of interleukin-1 alpha production [GO:0032730]; positive regulation of interleukin-1 beta production [GO:0032731]; positive regulation of tumor necrosis factor-mediated signaling pathway [GO:1903265]; programmed necrotic cell death [GO:0097300]; protein autoprocessing [GO:0016540]; proteolysis [GO:0006508]; pyroptosis [GO:0070269]; regulation of apoptotic process [GO:0042981]; regulation of autophagy [GO:0010506]; regulation of inflammatory response [GO:0050727]; response to ATP [GO:0033198]; response to hypoxia [GO:0001666]; signaling receptor ligand precursor processing [GO:0140448]; signal transduction [GO:0007165]; toxin transport [GO:1901998]	AIM2 inflammasome complex [GO:0097169]; cytoplasm [GO:0005737]; cytosol [GO:0005829]; extracellular region [GO:0005576]; IPAF inflammasome complex [GO:0072557]; mitochondrion [GO:0005739]; NLRP1 inflammasome complex [GO:0072558]; NLRP3 inflammasome complex [GO:0072559]; plasma membrane [GO:0005886]; protease inhibitor complex [GO:0097179]; protein-containing complex [GO:0032991]	['GO:0001666', 'GO:0004175', 'GO:0004197', 'GO:0005576', 'GO:0005737', 'GO:0005739', 'GO:0005829', 'GO:0005886', 'GO:0006508', 'GO:0006915', 'GO:0007165', 'GO:0008656', 'GO:0010506', 'GO:0016540', 'GO:0019900', 'GO:0032730', 'GO:0032731', 'GO:0032991', 'GO:0033198', 'GO:0042802', 'GO:0042981', 'GO:0043123', 'GO:0043280', 'GO:0050700', 'GO:0050727', 'GO:0050829', 'GO:0051882', 'GO:0060081', 'GO:0070269', 'GO:0071222', 'GO:0071260', 'GO:0071310', 'GO:0071346', 'GO:0072557', 'GO:0072558', 'GO:0072559', 'GO:0097169', 'GO:0097179', 'GO:0097194', 'GO:0097199', 'GO:0097300', 'GO:0140447', 'GO:0140448', 'GO:1901998', 'GO:1903265']	FALSE
10561	Q9BRX5	PSF3_HUMAN	216	69	31.9444	112	3.93	15	1	14	17	14	15	4	7	11	24	7	10	9	12	13	17	9	9	3	5	MGPHFYGFGSQLLHFDSPENADISQSLLQTFIGRFRRIMDSSQNAYNEDTSALVARLDEMERGLFQTGQ	0.06	0	0.07	0.06	0.09	0.09	0.03	0.04	0	0.1	0.04	0.04	0.03	0.09	0.07	0.1	0.04	0.01	0	0.03	0.09	0	DNA replication complex GINS protein PSF3 (GINS complex subunit 3)	FUNCTION: The GINS complex plays an essential role in the initiation of DNA replication, and progression of DNA replication forks. GINS complex seems to bind preferentially to single-stranded DNA. {ECO:0000269|PubMed:17417653}.	SUBCELLULAR LOCATION: Nucleus {ECO:0000250|UniProtKB:Q7ZT01}. Chromosome {ECO:0000250|UniProtKB:Q7ZT01}. Note=Associates with chromatin. {ECO:0000250|UniProtKB:Q7ZT01}.	['CMG complex [GO:0071162]', 'GINS complex [GO:0000811]', 'nucleoplasm [GO:0005654]', 'mitotic DNA replication initiation [GO:1902975]']		mitotic DNA replication initiation [GO:1902975]	CMG complex [GO:0071162]; GINS complex [GO:0000811]; nucleoplasm [GO:0005654]	['GO:0000811', 'GO:0005654', 'GO:0071162', 'GO:1902975']	FALSE
10562	Q9BQ61	TRIR_HUMAN	176	69	39.2045	1	3.39	18	1	9	15	4	29	1	1	17	8	3	3	14	8	13	14	6	8	2	2	MAARGRRAEPQGREAPGPAGGGGGGSRWAESGSGTSPESGDEEVSGAGSSPVSGGVNLFANDGSFLELF	0.12	0	0.03	0.1	0.04	0.25	0	0	0	0.04	0.01	0.03	0.07	0.01	0.07	0.14	0.01	0.04	0.01	0			Telomerase RNA component interacting RNase (EC 3.1.13.-) (Exoribonuclease TRIR)	FUNCTION: Exoribonuclease that is part of the telomerase RNA 3' end processing complex and which has the ability to all four unpaired RNA nucleotides from 5' end or 3' end with higher efficiency for purine bases (PubMed:28322335). {ECO:0000269|PubMed:28322335}.		["3'-5' exonuclease activity [GO:0008408]", "5'-3' exonuclease activity [GO:0008409]", 'RNA binding [GO:0003723]', 'RNA phosphodiester bond hydrolysis, exonucleolytic [GO:0090503]', 'rRNA catabolic process [GO:0016075]']	3'-5' exonuclease activity [GO:0008408]; 5'-3' exonuclease activity [GO:0008409]; RNA binding [GO:0003723]	RNA phosphodiester bond hydrolysis, exonucleolytic [GO:0090503]; rRNA catabolic process [GO:0016075]		['GO:0003723', 'GO:0008408', 'GO:0008409', 'GO:0016075', 'GO:0090503']	FALSE
10563	Q8WU39	MZB1_HUMAN	189	69	36.5079	112	3.81	17	6	9	15	1	19	5	3	4	26	5	3	11	9	14	13	10	9	4	6	RLTGPGLSEGPEPSISVMVTGGPWPTRLSRTCLHYLGEFGEDQIYEAHQQGRGALEALLCGGPQGACSE	0.06	0.04	0.01	0.1	0.01	0.17	0.03	0.03	0	0.12	0.01	0	0.09	0.06	0.06	0.07	0.06	0.03	0.01	0.03	0.21	0.23	Marginal zone B- and B1-cell-specific protein (Mesenteric estrogen-dependent adipose 7) (MEDA-7) (Plasma cell-induced resident endoplasmic reticulum protein) (Plasma cell-induced resident ER protein) (pERp1) (Proapoptotic caspase adapter protein)	FUNCTION: Associates with immunoglobulin M (IgM) heavy and light chains and promotes IgM assembly and secretion. May exert its effect by acting as a molecular chaperone or as an oxidoreductase as it displays a low level of oxidoreductase activity (By similarity). Isoform 2 may be involved in regulation of apoptosis. Helps to diversify peripheral B-cell functions by regulating Ca(2+) stores, antibody secretion and integrin activation. {ECO:0000250, ECO:0000269|PubMed:11350957, ECO:0000269|PubMed:21688198}.; FUNCTION: Acts as a hormone-regulated adipokine/proinflammatory cytokine that is implicated in causing chronic inflammation, affecting cellular expansion and blunting insulin response in adipocytes. May have a role in the onset of insulin resistance.	SUBCELLULAR LOCATION: [Isoform 1]: Endoplasmic reticulum lumen {ECO:0000269|PubMed:19805157}. Secreted {ECO:0000269|PubMed:21688198}.; SUBCELLULAR LOCATION: [Isoform 2]: Cytoplasm {ECO:0000269|PubMed:11350957}. Note=Diffuse granular localization in the cytoplasm surrounding the nucleus (PubMed:11350957).	['cytoplasm [GO:0005737]', 'endoplasmic reticulum chaperone complex [GO:0034663]', 'endoplasmic reticulum lumen [GO:0005788]', 'extracellular region [GO:0005576]', 'apoptotic process [GO:0006915]', 'integrin activation [GO:0033622]', 'positive regulation of cell population proliferation [GO:0008284]', 'positive regulation of immunoglobulin production [GO:0002639]', 'regulation of B cell proliferation [GO:0030888]', 'regulation of cell population proliferation [GO:0042127]', 'regulation of insulin receptor signaling pathway [GO:0046626]']		apoptotic process [GO:0006915]; integrin activation [GO:0033622]; positive regulation of cell population proliferation [GO:0008284]; positive regulation of immunoglobulin production [GO:0002639]; regulation of B cell proliferation [GO:0030888]; regulation of cell population proliferation [GO:0042127]; regulation of insulin receptor signaling pathway [GO:0046626]	cytoplasm [GO:0005737]; endoplasmic reticulum chaperone complex [GO:0034663]; endoplasmic reticulum lumen [GO:0005788]; extracellular region [GO:0005576]	['GO:0002639', 'GO:0005576', 'GO:0005737', 'GO:0005788', 'GO:0006915', 'GO:0008284', 'GO:0030888', 'GO:0033622', 'GO:0034663', 'GO:0042127', 'GO:0046626']	FALSE
10564	Q8NEE8	TTC16_HUMAN	873	69	7.90378	61	3.72	76	15	36	61	28	44	18	22	58	94	16	26	36	86	59	82	52	33	6	25	VREYYSRGQQCLEQADWETAVLLFSRALHLDPQLVDFYALRAEAYLQLCDFSSAAQNLRRAYSLQQDNC	0.13	0.04	0.07	0.06	0.04	0.01	0.01	0	0	0.16	0	0.03	0.01	0.12	0.09	0.07	0.01	0.04	0.01	0.07	0.4	0	Tetratricopeptide repeat protein 16 (TPR repeat protein 16)			[]				[]	FALSE
10565	P27352	IF_HUMAN	417	69	16.5468	1	3.72	32	6	12	20	12	23	5	27	22	44	14	31	25	20	6	41	32	26	6	13	MAWFALYLLSLLWATAGTSTQTQSSCSVPSAQEPLVNGIQVLMENSVTSSAYPNPSILIAMNLAGAYNL	0.13	0.01	0	0.03	0.01	0.04	0	0.04	0	0.14	0.04	0.07	0.06	0.06	0	0.14	0.07	0.06	0.03	0.04	0.1	0.14	Cobalamin binding intrinsic factor (Gastric intrinsic factor) (Intrinsic factor) (IF) (INF)	FUNCTION: Promotes absorption of the essential vitamin cobalamin (Cbl) in the ileum. After interaction with CUBN, the CBLIF-cobalamin complex is internalized via receptor-mediated endocytosis.	SUBCELLULAR LOCATION: Secreted.	['apical plasma membrane [GO:0016324]', 'endosome [GO:0005768]', 'extracellular region [GO:0005576]', 'extracellular space [GO:0005615]', 'lysosomal lumen [GO:0043202]', 'microvillus [GO:0005902]', 'cobalamin binding [GO:0031419]', 'cobalamin transport [GO:0015889]', 'cobalt ion transport [GO:0006824]']	cobalamin binding [GO:0031419]	cobalamin transport [GO:0015889]; cobalt ion transport [GO:0006824]	apical plasma membrane [GO:0016324]; endosome [GO:0005768]; extracellular region [GO:0005576]; extracellular space [GO:0005615]; lysosomal lumen [GO:0043202]; microvillus [GO:0005902]	['GO:0005576', 'GO:0005615', 'GO:0005768', 'GO:0005902', 'GO:0006824', 'GO:0015889', 'GO:0016324', 'GO:0031419', 'GO:0043202']	FALSE
10566	Q06190	P2R3A_HUMAN	1150	69	6	674	3.82	55	25	74	102	56	49	29	63	80	103	27	57	58	52	45	115	65	56	7	32	PGTPLPPPATSPSSPRPLSPVPHVNNVVNAPLSINIPRFYFPEGLPDTCSNHEQTLSRIETAFMDIEEQ	0.04	0.01	0.03	0.07	0.04	0.03	0.03	0.06	0	0.07	0.01	0.07	0.2	0.03	0.04	0.1	0.07	0.06	0	0.01	0.26	0.33	Serine/threonine-protein phosphatase 2A regulatory subunit B'' subunit alpha (PP2A subunit B isoform PR72/PR130) (PP2A subunit B isoform R3 isoform) (PP2A subunit B isoforms B''-PR72/PR130) (PP2A subunit B isoforms B72/B130) (Serine/threonine-protein phosphatase 2A 72/130 kDa regulatory subunit B)	FUNCTION: The B regulatory subunit might modulate substrate selectivity and catalytic activity, and also might direct the localization of the catalytic enzyme to a particular subcellular compartment.		['protein phosphatase type 2A complex [GO:0000159]', 'calcium ion binding [GO:0005509]', 'protein phosphatase regulator activity [GO:0019888]', 'protein-macromolecule adaptor activity [GO:0030674]', 'eye photoreceptor cell differentiation [GO:0001754]', 'negative regulation of canonical Wnt signaling pathway [GO:0090090]', 'positive regulation of canonical Wnt signaling pathway [GO:0090263]', 'positive regulation of protein catabolic process [GO:0045732]', 'protein dephosphorylation [GO:0006470]', 'regulation of cell migration involved in somitogenic axis elongation [GO:0090249]', 'somatic muscle development [GO:0007525]', 'somite development [GO:0061053]', 'Wnt signaling pathway involved in somitogenesis [GO:0090244]']	calcium ion binding [GO:0005509]; protein-macromolecule adaptor activity [GO:0030674]; protein phosphatase regulator activity [GO:0019888]	eye photoreceptor cell differentiation [GO:0001754]; negative regulation of canonical Wnt signaling pathway [GO:0090090]; positive regulation of canonical Wnt signaling pathway [GO:0090263]; positive regulation of protein catabolic process [GO:0045732]; protein dephosphorylation [GO:0006470]; regulation of cell migration involved in somitogenic axis elongation [GO:0090249]; somatic muscle development [GO:0007525]; somite development [GO:0061053]; Wnt signaling pathway involved in somitogenesis [GO:0090244]	protein phosphatase type 2A complex [GO:0000159]	['GO:0000159', 'GO:0001754', 'GO:0005509', 'GO:0006470', 'GO:0007525', 'GO:0019888', 'GO:0030674', 'GO:0045732', 'GO:0061053', 'GO:0090090', 'GO:0090244', 'GO:0090249', 'GO:0090263']	FALSE
10567	Q6NUJ1	SAPL1_HUMAN	521	69	13.2438	156	3.87	54	33	20	29	12	30	14	15	26	61	16	14	34	29	23	37	23	37	8	6	EDTFEAVAPFMANGPLTFHPRQAPEGALCQDCVRQVSRLQEAVRSNLTLADLNIQEQCESLGPGLAVLC	0.12	0.06	0.04	0.09	0.04	0.06	0.01	0.01	0	0.13	0.01	0.04	0.07	0.09	0.06	0.04	0.04	0.07	0	0	0.04	0	Proactivator polypeptide-like 1 [Cleaved into: Saposin A-like; Saposin B-Val-like; Saposin B-like; Saposin C-like; Saposin D-like]	FUNCTION: May activate the lysosomal degradation of sphingolipids. {ECO:0000250}.	SUBCELLULAR LOCATION: Secreted {ECO:0000305}.	['cytosol [GO:0005829]', 'extracellular space [GO:0005615]', 'lysosome [GO:0005764]', 'adenylate cyclase-inhibiting G protein-coupled receptor signaling pathway [GO:0007193]', 'epithelial cell differentiation involved in prostate gland development [GO:0060742]', 'prostate gland growth [GO:0060736]', 'regulation of lipid metabolic process [GO:0019216]', 'sphingolipid metabolic process [GO:0006665]']		adenylate cyclase-inhibiting G protein-coupled receptor signaling pathway [GO:0007193]; epithelial cell differentiation involved in prostate gland development [GO:0060742]; prostate gland growth [GO:0060736]; regulation of lipid metabolic process [GO:0019216]; sphingolipid metabolic process [GO:0006665]	cytosol [GO:0005829]; extracellular space [GO:0005615]; lysosome [GO:0005764]	['GO:0005615', 'GO:0005764', 'GO:0005829', 'GO:0006665', 'GO:0007193', 'GO:0019216', 'GO:0060736', 'GO:0060742']	FALSE
10568	Q9UK55	ZPI_HUMAN	444	69	15.5405	346	3.89	24	2	18	35	28	24	9	16	32	55	21	16	26	17	23	26	30	28	4	10	YEMHELLRQMGIRRIFSPFADLSELSATGRNLQVSRVLQRTVIEVDERGTEAVAGILSEITAYSMPPVI	0.07	0	0.03	0.1	0.03	0.06	0.01	0.09	0	0.1	0.04	0.01	0.04	0.04	0.1	0.09	0.06	0.09	0	0.03	0.12	0	Protein Z-dependent protease inhibitor (PZ-dependent protease inhibitor) (PZI) (Serpin A10)	FUNCTION: Inhibits activity of the coagulation protease factor Xa in the presence of PROZ, calcium and phospholipids. Also inhibits factor XIa in the absence of cofactors. {ECO:0000269|PubMed:11049983}.	SUBCELLULAR LOCATION: Secreted.	['endoplasmic reticulum lumen [GO:0005788]', 'extracellular exosome [GO:0070062]', 'extracellular space [GO:0005615]', 'heparin binding [GO:0008201]', 'serine-type endopeptidase inhibitor activity [GO:0004867]', 'blood coagulation [GO:0007596]', 'negative regulation of endopeptidase activity [GO:0010951]']	heparin binding [GO:0008201]; serine-type endopeptidase inhibitor activity [GO:0004867]	blood coagulation [GO:0007596]; negative regulation of endopeptidase activity [GO:0010951]	endoplasmic reticulum lumen [GO:0005788]; extracellular exosome [GO:0070062]; extracellular space [GO:0005615]	['GO:0004867', 'GO:0005615', 'GO:0005788', 'GO:0007596', 'GO:0008201', 'GO:0010951', 'GO:0070062']	FALSE
10569	Q8IV20	LACC1_HUMAN	430	69	16.0465	306	3.98	30	15	21	24	24	27	12	39	24	41	7	23	17	19	19	28	26	24	2	8	GTLLGVAMATVNAMIAEYGCSLEDIVVVLGPSVGPCCFTLPRESAEAFHNLHPACVQLFDSPNPCIDIR	0.1	0.07	0.04	0.06	0.04	0.07	0.03	0.06	0	0.1	0.03	0.04	0.09	0.01	0.03	0.06	0.04	0.1	0	0.01	0	0	Purine nucleoside phosphorylase LACC1 (EC 2.4.2.1) (Adenosine deaminase LACC1) (EC 3.5.4.4) (Fatty acid metabolism-immunity nexus) (Guanosine phosphorylase LACC1) (Laccase domain-containing protein 1) (S-methyl-5'-thioadenosine phosphorylase LACC1) (EC 2.4.2.28)	FUNCTION: Purine nucleoside enzyme that catalyzes the phosphorolysis of adenosine, guanosine and inosine nucleosides, yielding D-ribose 1-phosphate and the respective free bases, adenine, guanine and hypoxanthine (PubMed:31978345). Also catalyzes the phosphorolysis of S-methyl-5'-thioadenosine into adenine and S-methyl-5-thio-alpha-D-ribose 1-phosphate (PubMed:31978345). Also has adenosine deaminase activity (PubMed:31978345). Acts as a regulator of innate immunity in macrophages by modulating the purine nucleotide metabolism, thereby regulating the metabolic function and bioenergetic state of macrophages (PubMed:31978345). Enables a purine nucleotide cycle between adenosine and inosine monophosphate and adenylosuccinate that prevents cytoplasmic acidification and balances the cytoplasmic-mitochondrial redox interface (PubMed:31978345). The purine nucleotide cycle consumes aspartate and releases fumarate in a manner involving fatty acid oxidation and ATP-citrate lyase activity (PubMed:31978345). Participates in pattern recognition receptor (PRR)-induced cytokines in macrophages: associates with the NOD2-signaling complex and promotes optimal NOD2-induced signaling, cytokine secretion and bacterial clearance (PubMed:28593945, PubMed:31875558). Localizes to the endoplasmic reticulum upon PRR stimulation of macrophages and associates with endoplasmic reticulum-stress sensors, promoting the endoplasmic reticulum unfolded protein response (UPR) (PubMed:31875558). Does not show laccase activity (PubMed:27959965, PubMed:31978345). {ECO:0000269|PubMed:27959965, ECO:0000269|PubMed:28593945, ECO:0000269|PubMed:31875558, ECO:0000269|PubMed:31978345}.	SUBCELLULAR LOCATION: Cytoplasm {ECO:0000250|UniProtKB:Q8BZT9}. Nucleus {ECO:0000250|UniProtKB:Q8BZT9}. Endoplasmic reticulum {ECO:0000269|PubMed:31875558}. Peroxisome {ECO:0000269|PubMed:27478939, ECO:0000269|PubMed:27959965}. Note=Upon stimulation of the pattern-recognition receptor (PRR) NOD2, localizes to the endoplasmic reticulum. {ECO:0000269|PubMed:31875558}.	['endoplasmic reticulum [GO:0005783]', 'nucleus [GO:0005634]', 'peroxisome [GO:0005777]', 'adenosine deaminase activity [GO:0004000]', 'copper ion binding [GO:0005507]', 'guanosine phosphorylase activity [GO:0047975]', 'purine-nucleoside phosphorylase activity [GO:0004731]', 'S-methyl-5-thioadenosine phosphorylase activity [GO:0017061]', 'inflammatory response [GO:0006954]', 'innate immune response [GO:0045087]', 'nucleotide-binding oligomerization domain containing 2 signaling pathway [GO:0070431]', 'pattern recognition receptor signaling pathway [GO:0002221]', 'positive regulation of cytokine production involved in immune response [GO:0002720]', 'regulation of cellular pH [GO:0030641]', 'regulation of inflammatory response [GO:0050727]', 'regulation of purine nucleotide metabolic process [GO:1900542]']	adenosine deaminase activity [GO:0004000]; copper ion binding [GO:0005507]; guanosine phosphorylase activity [GO:0047975]; purine-nucleoside phosphorylase activity [GO:0004731]; S-methyl-5-thioadenosine phosphorylase activity [GO:0017061]	inflammatory response [GO:0006954]; innate immune response [GO:0045087]; nucleotide-binding oligomerization domain containing 2 signaling pathway [GO:0070431]; pattern recognition receptor signaling pathway [GO:0002221]; positive regulation of cytokine production involved in immune response [GO:0002720]; regulation of cellular pH [GO:0030641]; regulation of inflammatory response [GO:0050727]; regulation of purine nucleotide metabolic process [GO:1900542]	endoplasmic reticulum [GO:0005783]; nucleus [GO:0005634]; peroxisome [GO:0005777]	['GO:0002221', 'GO:0002720', 'GO:0004000', 'GO:0004731', 'GO:0005507', 'GO:0005634', 'GO:0005777', 'GO:0005783', 'GO:0006954', 'GO:0017061', 'GO:0030641', 'GO:0045087', 'GO:0047975', 'GO:0050727', 'GO:0070431', 'GO:1900542']	FALSE
10570	P17098	ZNF8_HUMAN	575	69	12	1	3.86	25	23	22	53	19	40	33	18	32	39	6	16	38	40	41	53	38	23	4	12	MDPEDEGVAGVMSVGPPAARLQEPVTFRDVAVDFTQEEWGQLDPTQRILYRDVMLETFGHLLSIGPELP	0.06	0	0.09	0.1	0.04	0.09	0.01	0.03	0	0.1	0.04	0	0.1	0.06	0.06	0.03	0.06	0.1	0.01	0.01	0.45	0.29	Zinc finger protein 8 (Zinc finger protein HF.18)	FUNCTION: Transcriptional repressor. May modulate BMP and TGF-beta signal transduction, through its interaction with SMAD proteins. {ECO:0000250|UniProtKB:Q8BGV5}.	SUBCELLULAR LOCATION: Nucleus {ECO:0000305}.	['nucleus [GO:0005634]', 'DNA binding [GO:0003677]', 'DNA-binding transcription factor activity, RNA polymerase II-specific [GO:0000981]', 'RNA polymerase II cis-regulatory region sequence-specific DNA binding [GO:0000978]', 'zinc ion binding [GO:0008270]', 'BMP signaling pathway [GO:0030509]', 'negative regulation of transcription by RNA polymerase II [GO:0000122]', 'regulation of transcription by RNA polymerase II [GO:0006357]']	DNA binding [GO:0003677]; DNA-binding transcription factor activity, RNA polymerase II-specific [GO:0000981]; RNA polymerase II cis-regulatory region sequence-specific DNA binding [GO:0000978]; zinc ion binding [GO:0008270]	BMP signaling pathway [GO:0030509]; negative regulation of transcription by RNA polymerase II [GO:0000122]; regulation of transcription by RNA polymerase II [GO:0006357]	nucleus [GO:0005634]	['GO:0000122', 'GO:0000978', 'GO:0000981', 'GO:0003677', 'GO:0005634', 'GO:0006357', 'GO:0008270', 'GO:0030509']	FALSE
10571	P30988	CALCR_HUMAN	474	69	14.557	257	3.9	30	15	13	23	31	20	16	32	20	44	16	25	27	19	23	20	26	35	13	26	QRLRWYYLLGWGFPLVPTTIHAITRAVYFNDNCWLSVETHLLYIIHGPVMAALVVNFFFLLNIVRVLVT	0.06	0.01	0.01	0.01	0.07	0.04	0.04	0.07	0	0.16	0.01	0.06	0.04	0.01	0.06	0.01	0.07	0.13	0.04	0.06	0.07	0	Calcitonin receptor (CT-R)	FUNCTION: This is a receptor for calcitonin. The activity of this receptor is mediated by G proteins which activate adenylyl cyclase. The calcitonin receptor is thought to couple to the heterotrimeric guanosine triphosphate-binding protein that is sensitive to cholera toxin.; FUNCTION: [Isoform 2]: Receptor for calcitonin but is unable to couple to G proteins and activate adenylyl cyclase (PubMed:7476993). Does not undergo receptor internalization following ligand binding (PubMed:7476993). {ECO:0000269|PubMed:7476993}.	SUBCELLULAR LOCATION: Cell membrane; Multi-pass membrane protein.	['amylin receptor complex 1 [GO:0150056]', 'amylin receptor complex 2 [GO:0150057]', 'amylin receptor complex 3 [GO:0150058]', 'axon [GO:0030424]', 'integral component of plasma membrane [GO:0005887]', 'plasma membrane [GO:0005886]', 'amylin receptor activity [GO:0097643]', 'amyloid-beta binding [GO:0001540]', 'calcitonin binding [GO:0032841]', 'calcitonin gene-related peptide receptor activity [GO:0001635]', 'calcitonin receptor activity [GO:0004948]', 'G protein-coupled peptide receptor activity [GO:0008528]', 'adenylate cyclase-activating G protein-coupled receptor signaling pathway [GO:0007189]', 'adenylate cyclase-modulating G protein-coupled receptor signaling pathway [GO:0007188]', 'amylin receptor signaling pathway [GO:0097647]', 'cell surface receptor signaling pathway [GO:0007166]', 'cross-receptor inhibition within G protein-coupled receptor heterodimer [GO:0038041]', 'positive regulation of adenylate cyclase activity [GO:0045762]', 'positive regulation of calcium ion import across plasma membrane [GO:1905665]', 'positive regulation of cell death [GO:0010942]', 'positive regulation of cytosolic calcium ion concentration [GO:0007204]', 'positive regulation of ERK1 and ERK2 cascade [GO:0070374]', 'positive regulation of gene expression [GO:0010628]', 'positive regulation of peptidyl-serine phosphorylation [GO:0033138]', 'positive regulation of protein kinase A signaling [GO:0010739]', 'positive regulation of protein kinase B signaling [GO:0051897]', 'response to amyloid-beta [GO:1904645]', 'response to glucocorticoid [GO:0051384]']	amylin receptor activity [GO:0097643]; amyloid-beta binding [GO:0001540]; calcitonin binding [GO:0032841]; calcitonin gene-related peptide receptor activity [GO:0001635]; calcitonin receptor activity [GO:0004948]; G protein-coupled peptide receptor activity [GO:0008528]	adenylate cyclase-activating G protein-coupled receptor signaling pathway [GO:0007189]; adenylate cyclase-modulating G protein-coupled receptor signaling pathway [GO:0007188]; amylin receptor signaling pathway [GO:0097647]; cell surface receptor signaling pathway [GO:0007166]; cross-receptor inhibition within G protein-coupled receptor heterodimer [GO:0038041]; positive regulation of adenylate cyclase activity [GO:0045762]; positive regulation of calcium ion import across plasma membrane [GO:1905665]; positive regulation of cell death [GO:0010942]; positive regulation of cytosolic calcium ion concentration [GO:0007204]; positive regulation of ERK1 and ERK2 cascade [GO:0070374]; positive regulation of gene expression [GO:0010628]; positive regulation of peptidyl-serine phosphorylation [GO:0033138]; positive regulation of protein kinase A signaling [GO:0010739]; positive regulation of protein kinase B signaling [GO:0051897]; response to amyloid-beta [GO:1904645]; response to glucocorticoid [GO:0051384]	amylin receptor complex 1 [GO:0150056]; amylin receptor complex 2 [GO:0150057]; amylin receptor complex 3 [GO:0150058]; axon [GO:0030424]; integral component of plasma membrane [GO:0005887]; plasma membrane [GO:0005886]	['GO:0001540', 'GO:0001635', 'GO:0004948', 'GO:0005886', 'GO:0005887', 'GO:0007166', 'GO:0007188', 'GO:0007189', 'GO:0007204', 'GO:0008528', 'GO:0010628', 'GO:0010739', 'GO:0010942', 'GO:0030424', 'GO:0032841', 'GO:0033138', 'GO:0038041', 'GO:0045762', 'GO:0051384', 'GO:0051897', 'GO:0070374', 'GO:0097643', 'GO:0097647', 'GO:0150056', 'GO:0150057', 'GO:0150058', 'GO:1904645', 'GO:1905665']	FALSE
10572	Q9NU63	ZFP57_HUMAN	452	69	15.2655	196	3.89	21	24	16	25	22	24	25	12	31	36	6	12	27	32	35	42	24	21	6	11	IHQNQEPVDGNQECTLRIPGTQAEFQTPIARSQRSIQGLLDVNHAPVARSQEPIFRTEGPMAQNQASVL	0.09	0.01	0.03	0.07	0.03	0.06	0.03	0.07	0	0.06	0.01	0.06	0.09	0.14	0.07	0.06	0.06	0.06	0	0	0.25	0.51	Zinc finger protein 57 homolog (Zfp-57) (Zinc finger protein 698)	FUNCTION: Transcription regulator required to maintain maternal and paternal gene imprinting, a process by which gene expression is restricted in a parent of origin-specific manner by epigenetic modification of genomic DNA and chromatin, including DNA methylation. Acts by controlling DNA methylation during the earliest multicellular stages of development at multiple imprinting control regions (ICRs) (PubMed:18622393, PubMed:30602440). Acts together with ZNF445, but ZNF445 seems to be the major factor in human early embryonic imprinting maintenance. In contrast, in mice, ZFP57 plays the predominant role in imprinting maintenance (PubMed:30602440). Required for the establishment of maternal methylation imprints at SNRPN locus. Acts as a transcriptional repressor in Schwann cells. Binds to a 5'-TGCCGC-3' consensus sequence and recognizes the methylated CpG within this element (By similarity). {ECO:0000250|UniProtKB:Q8C6P8, ECO:0000269|PubMed:18622393, ECO:0000269|PubMed:30602440}.	SUBCELLULAR LOCATION: Nucleus {ECO:0000269|PubMed:30602440}. Note=Binds various differentially methylated regions (DMR). {ECO:0000269|PubMed:30602440}.	['nucleus [GO:0005634]', 'chromatin binding [GO:0003682]', 'DNA-binding transcription factor activity, RNA polymerase II-specific [GO:0000981]', 'DNA-binding transcription repressor activity, RNA polymerase II-specific [GO:0001227]', 'metal ion binding [GO:0046872]', 'RNA polymerase II transcription regulatory region sequence-specific DNA binding [GO:0000977]', 'DNA methylation involved in embryo development [GO:0043045]', 'negative regulation of transcription by RNA polymerase II [GO:0000122]', 'regulation of gene expression by genetic imprinting [GO:0006349]', 'regulation of transcription by RNA polymerase II [GO:0006357]']	chromatin binding [GO:0003682]; DNA-binding transcription factor activity, RNA polymerase II-specific [GO:0000981]; DNA-binding transcription repressor activity, RNA polymerase II-specific [GO:0001227]; metal ion binding [GO:0046872]; RNA polymerase II transcription regulatory region sequence-specific DNA binding [GO:0000977]	DNA methylation involved in embryo development [GO:0043045]; negative regulation of transcription by RNA polymerase II [GO:0000122]; regulation of gene expression by genetic imprinting [GO:0006349]; regulation of transcription by RNA polymerase II [GO:0006357]	nucleus [GO:0005634]	['GO:0000122', 'GO:0000977', 'GO:0000981', 'GO:0001227', 'GO:0003682', 'GO:0005634', 'GO:0006349', 'GO:0006357', 'GO:0043045', 'GO:0046872']	FALSE
10573	Q86T13	CLC14_HUMAN	490	69	14.0816	89	3.81	51	22	19	30	13	49	8	11	13	51	7	8	40	16	31	49	30	28	9	5	DLLFWVALERRRSHCTLENEPLRGFSWLSSDPGGLESDTLQWVEEPQRSCTARRCAVLQATGGVEPAGW	0.07	0.04	0.04	0.1	0.03	0.09	0.01	0	0	0.13	0	0.01	0.06	0.04	0.1	0.09	0.06	0.06	0.06	0	0.37	0.06	C-type lectin domain family 14 member A (Epidermal growth factor receptor 5) (EGFR-5)		SUBCELLULAR LOCATION: Membrane {ECO:0000305}; Single-pass type I membrane protein {ECO:0000305}.	['collagen-containing extracellular matrix [GO:0062023]', 'external side of plasma membrane [GO:0009897]', 'integral component of membrane [GO:0016021]', 'carbohydrate binding [GO:0030246]', 'extracellular matrix binding [GO:0050840]', 'extracellular matrix protein binding [GO:1990430]', 'cell migration [GO:0016477]', 'cell migration involved in sprouting angiogenesis [GO:0002042]', 'lymphangiogenesis [GO:0001946]', 'vascular endothelial growth factor receptor-2 signaling pathway [GO:0036324]', 'vascular endothelial growth factor receptor-3 signaling pathway [GO:0036325]']	carbohydrate binding [GO:0030246]; extracellular matrix binding [GO:0050840]; extracellular matrix protein binding [GO:1990430]	cell migration [GO:0016477]; cell migration involved in sprouting angiogenesis [GO:0002042]; lymphangiogenesis [GO:0001946]; vascular endothelial growth factor receptor-2 signaling pathway [GO:0036324]; vascular endothelial growth factor receptor-3 signaling pathway [GO:0036325]	collagen-containing extracellular matrix [GO:0062023]; external side of plasma membrane [GO:0009897]; integral component of membrane [GO:0016021]	['GO:0001946', 'GO:0002042', 'GO:0009897', 'GO:0016021', 'GO:0016477', 'GO:0030246', 'GO:0036324', 'GO:0036325', 'GO:0050840', 'GO:0062023', 'GO:1990430']	FALSE
10574	Q96KN2	CNDP1_HUMAN	507	69	13.6095	55	3.76	34	2	33	37	23	36	14	34	24	52	16	14	29	18	25	32	22	42	7	13	EWVAIESDSVQPVPRFRQELFRMMAVAADTLQRLGARVASVDMGPQQLPDGQSLPIPPIILAELGSDPT	0.1	0	0.07	0.06	0.03	0.06	0	0.06	0	0.1	0.04	0	0.12	0.09	0.07	0.07	0.03	0.09	0.01	0	0.04	0.12	Beta-Ala-His dipeptidase (EC 3.4.13.20) (CNDP dipeptidase 1) (Carnosine dipeptidase 1) (Glutamate carboxypeptidase-like protein 2) (Serum carnosinase)	FUNCTION: Catalyzes the peptide bond hydrolysis in Xaa-His dipeptides, displaying the highest activity toward carnosine (beta-alanyl-L-histidine) and anserine (beta-alanyl-3-methyl-histidine). {ECO:0000269|PubMed:12473676, ECO:0000269|PubMed:24891507}.	SUBCELLULAR LOCATION: Secreted {ECO:0000269|PubMed:12473676}.	['cytosol [GO:0005829]', 'extracellular region [GO:0005576]', 'carboxypeptidase activity [GO:0004180]', 'dipeptidase activity [GO:0016805]', 'metal ion binding [GO:0046872]', 'metallodipeptidase activity [GO:0070573]', 'peptidase activity [GO:0008233]', 'proteolysis [GO:0006508]', 'regulation of cellular protein metabolic process [GO:0032268]']	carboxypeptidase activity [GO:0004180]; dipeptidase activity [GO:0016805]; metal ion binding [GO:0046872]; metallodipeptidase activity [GO:0070573]; peptidase activity [GO:0008233]	proteolysis [GO:0006508]; regulation of cellular protein metabolic process [GO:0032268]	cytosol [GO:0005829]; extracellular region [GO:0005576]	['GO:0004180', 'GO:0005576', 'GO:0005829', 'GO:0006508', 'GO:0008233', 'GO:0016805', 'GO:0032268', 'GO:0046872', 'GO:0070573']	FALSE
10575	A8MQT2	GOG8B_HUMAN	603	69	11.4428	535	3.92	59	12	18	79	6	42	18	10	49	63	8	18	26	55	43	49	16	21	5	6	HGDLCEASLTNSVEPAQGEAREGSSQDNPTAQPVLQLLGEMQDHQEHPGLGSNCCVPCFCWAWLPRRRR	0.07	0.07	0.04	0.09	0.01	0.09	0.04	0	0	0.1	0.01	0.04	0.09	0.09	0.07	0.07	0.03	0.04	0.03	0	0.67	0.77	Golgin subfamily A member 8B (Golgin-67)	FUNCTION: May be involved in maintaining Golgi structure. {ECO:0000250}.	SUBCELLULAR LOCATION: Golgi apparatus, Golgi stack membrane {ECO:0000269|PubMed:10677249}; Peripheral membrane protein {ECO:0000269|PubMed:10677249}.	['cis-Golgi network [GO:0005801]', 'cytosol [GO:0005829]', 'Golgi apparatus [GO:0005794]', 'Golgi cis cisterna [GO:0000137]', 'Golgi cisterna membrane [GO:0032580]', 'Golgi organization [GO:0007030]', 'spindle assembly [GO:0051225]']		Golgi organization [GO:0007030]; spindle assembly [GO:0051225]	cis-Golgi network [GO:0005801]; cytosol [GO:0005829]; Golgi apparatus [GO:0005794]; Golgi cis cisterna [GO:0000137]; Golgi cisterna membrane [GO:0032580]	['GO:0000137', 'GO:0005794', 'GO:0005801', 'GO:0005829', 'GO:0007030', 'GO:0032580', 'GO:0051225']	FALSE
10576	Q96HP4	OXND1_HUMAN	312	69	22.1154	132	3.96	25	9	11	22	15	16	9	22	20	33	5	12	15	8	18	23	18	22	4	5	YTNHPPALWVHNTCTLDCEVAVRVGGEFFFDPQPADASRNLVLIAGGVGINPLLSILRHAADLLREQAN	0.12	0.03	0.06	0.04	0.04	0.07	0.04	0.04	0	0.13	0	0.07	0.07	0.03	0.06	0.03	0.04	0.09	0.01	0.01	0.04	0	Oxidoreductase NAD-binding domain-containing protein 1 (EC 1.-.-.-)			['oxidoreductase activity [GO:0016491]']	oxidoreductase activity [GO:0016491]			['GO:0016491']	FALSE
10577	Q92730	RND1_HUMAN	232	69	29.7414	36	3.82	14	11	11	16	5	7	3	10	17	28	5	3	14	9	13	26	15	14	2	9	DCYPETYVPTVFENYTACLETEEQRVELSLWDTSGSPYYDNVRPLCYSDSDAVLLCFDISRPETVDSAL	0.04	0.06	0.1	0.1	0.03	0.01	0	0.01	0	0.1	0	0.03	0.07	0.01	0.04	0.1	0.09	0.09	0.01	0.09	0.11	0	Rho-related GTP-binding protein Rho6 (Rho family GTPase 1) (Rnd1)	FUNCTION: Lacks intrinsic GTPase activity. Has a low affinity for GDP, and constitutively binds GTP. Controls rearrangements of the actin cytoskeleton. Induces the Rac-dependent neuritic process formation in part by disruption of the cortical actin filaments. Causes the formation of many neuritic processes from the cell body with disruption of the cortical actin filaments. {ECO:0000269|PubMed:11095956}.	SUBCELLULAR LOCATION: Cell membrane {ECO:0000269|PubMed:11940653}; Lipid-anchor {ECO:0000269|PubMed:11940653}; Cytoplasmic side {ECO:0000269|PubMed:11940653}. Cytoplasm, cytoskeleton {ECO:0000269|PubMed:11940653}.	['actin cytoskeleton [GO:0015629]', 'adherens junction [GO:0005912]', 'cell cortex [GO:0005938]', 'cell projection [GO:0042995]', 'cytoplasmic vesicle [GO:0031410]', 'cytoskeleton [GO:0005856]', 'intracellular membrane-bounded organelle [GO:0043231]', 'plasma membrane [GO:0005886]', 'GTP binding [GO:0005525]', 'GTPase activity [GO:0003924]', 'protein kinase binding [GO:0019901]', 'signaling receptor binding [GO:0005102]', 'actin filament organization [GO:0007015]', 'cell migration [GO:0016477]', 'cortical cytoskeleton organization [GO:0030865]', 'establishment or maintenance of cell polarity [GO:0007163]', 'negative regulation of cell adhesion [GO:0007162]', 'neuron remodeling [GO:0016322]', 'regulation of actin cytoskeleton organization [GO:0032956]', 'regulation of cell shape [GO:0008360]', 'small GTPase mediated signal transduction [GO:0007264]']	GTPase activity [GO:0003924]; GTP binding [GO:0005525]; protein kinase binding [GO:0019901]; signaling receptor binding [GO:0005102]	actin filament organization [GO:0007015]; cell migration [GO:0016477]; cortical cytoskeleton organization [GO:0030865]; establishment or maintenance of cell polarity [GO:0007163]; negative regulation of cell adhesion [GO:0007162]; neuron remodeling [GO:0016322]; regulation of actin cytoskeleton organization [GO:0032956]; regulation of cell shape [GO:0008360]; small GTPase mediated signal transduction [GO:0007264]	actin cytoskeleton [GO:0015629]; adherens junction [GO:0005912]; cell cortex [GO:0005938]; cell projection [GO:0042995]; cytoplasmic vesicle [GO:0031410]; cytoskeleton [GO:0005856]; intracellular membrane-bounded organelle [GO:0043231]; plasma membrane [GO:0005886]	['GO:0003924', 'GO:0005102', 'GO:0005525', 'GO:0005856', 'GO:0005886', 'GO:0005912', 'GO:0005938', 'GO:0007015', 'GO:0007162', 'GO:0007163', 'GO:0007264', 'GO:0008360', 'GO:0015629', 'GO:0016322', 'GO:0016477', 'GO:0019901', 'GO:0030865', 'GO:0031410', 'GO:0032956', 'GO:0042995', 'GO:0043231']	FALSE
10578	Q15131	CDK10_HUMAN	360	69	19.1667	199	3.89	18	10	13	27	13	21	11	19	26	48	9	10	26	12	24	17	20	22	4	10	VVTLWYRAPELLLGTTTQTTSIDMWAVGCILAELLAHRPLLPGTSEIHQIDLIVQLLGTPSENIWPGFS	0.06	0.01	0.03	0.06	0.01	0.07	0.03	0.09	0	0.17	0.01	0.01	0.07	0.04	0.03	0.06	0.12	0.06	0.04	0.01	0.11	0	Cyclin-dependent kinase 10 (EC 2.7.11.22) (Cell division protein kinase 10) (Serine/threonine-protein kinase PISSLRE)	FUNCTION: Cyclin-dependent kinase that phosphorylates the transcription factor ETS2 (in vitro) and positively controls its proteasomal degradation (in cells) (PubMed:24218572). Involved in the regulation of actin cytoskeleton organization through the phosphorylation of actin dynamics regulators such as PKN2. Is a negative regulator of ciliogenesis through phosphorylation of PKN2 and promotion of RhoA signaling (PubMed:27104747). {ECO:0000269|PubMed:24218572, ECO:0000269|PubMed:27104747}.	SUBCELLULAR LOCATION: Cytoplasm, cytoskeleton, cilium basal body {ECO:0000269|PubMed:27104747}.	['ciliary basal body [GO:0036064]', 'cytoplasm [GO:0005737]', 'nucleus [GO:0005634]', 'ATP binding [GO:0005524]', 'cyclin-dependent protein serine/threonine kinase activity [GO:0004693]', 'protein serine kinase activity [GO:0106310]', 'protein serine/threonine kinase activity [GO:0004674]', 'protein threonine kinase activity [GO:0106311]', 'cell projection organization [GO:0030030]', 'negative regulation of cell population proliferation [GO:0008285]', 'negative regulation of cilium assembly [GO:1902018]', 'peptidyl-threonine phosphorylation [GO:0018107]', 'positive regulation of MAPK cascade [GO:0043410]', 'protein phosphorylation [GO:0006468]', 'regulation of actin cytoskeleton organization [GO:0032956]', 'regulation of mitotic cell cycle [GO:0007346]', 'traversing start control point of mitotic cell cycle [GO:0007089]']	ATP binding [GO:0005524]; cyclin-dependent protein serine/threonine kinase activity [GO:0004693]; protein serine/threonine kinase activity [GO:0004674]; protein serine kinase activity [GO:0106310]; protein threonine kinase activity [GO:0106311]	cell projection organization [GO:0030030]; negative regulation of cell population proliferation [GO:0008285]; negative regulation of cilium assembly [GO:1902018]; peptidyl-threonine phosphorylation [GO:0018107]; positive regulation of MAPK cascade [GO:0043410]; protein phosphorylation [GO:0006468]; regulation of actin cytoskeleton organization [GO:0032956]; regulation of mitotic cell cycle [GO:0007346]; traversing start control point of mitotic cell cycle [GO:0007089]	ciliary basal body [GO:0036064]; cytoplasm [GO:0005737]; nucleus [GO:0005634]	['GO:0004674', 'GO:0004693', 'GO:0005524', 'GO:0005634', 'GO:0005737', 'GO:0006468', 'GO:0007089', 'GO:0007346', 'GO:0008285', 'GO:0018107', 'GO:0030030', 'GO:0032956', 'GO:0036064', 'GO:0043410', 'GO:0106310', 'GO:0106311', 'GO:1902018']	FALSE
10579	Q2VY69	ZN284_HUMAN	593	69	11.6358	82	3.68	12	39	23	50	31	41	41	19	51	39	12	19	12	37	41	57	30	18	6	15	IQTELESVPETGPHEEWSCQQIWEQTASELTRPQDSISSSQFSTQGDVPSQVDAGLSIIHIGETPSEHG	0.03	0.01	0.04	0.13	0.01	0.07	0.04	0.09	0	0.04	0	0	0.07	0.12	0.01	0.16	0.09	0.04	0.03	0	0.15	0.55	Zinc finger protein 284	FUNCTION: May be involved in transcriptional regulation.	SUBCELLULAR LOCATION: Nucleus {ECO:0000305}.	['nucleus [GO:0005634]', 'DNA-binding transcription factor activity, RNA polymerase II-specific [GO:0000981]', 'metal ion binding [GO:0046872]', 'RNA polymerase II cis-regulatory region sequence-specific DNA binding [GO:0000978]', 'regulation of transcription, DNA-templated [GO:0006355]']	DNA-binding transcription factor activity, RNA polymerase II-specific [GO:0000981]; metal ion binding [GO:0046872]; RNA polymerase II cis-regulatory region sequence-specific DNA binding [GO:0000978]	regulation of transcription, DNA-templated [GO:0006355]	nucleus [GO:0005634]	['GO:0000978', 'GO:0000981', 'GO:0005634', 'GO:0006355', 'GO:0046872']	FALSE
10580	Q6ZUU3	FOXNB_HUMAN	175	69	39.4286	99	3.46	21	7	1	7	1	17	3	3	12	22	4	2	19	7	20	15	7	5	1	1	RRGCSEAGSASLEPLSSSRAAAGCLNQVPLSPFLAGPRNTRRLPAPERERIELAATLCLEGWPLRCLAS	0.14	0.06	0	0.09	0.01	0.07	0	0.01	0	0.16	0	0.03	0.1	0.01	0.13	0.12	0.03	0.01	0.01	0	0.62	0.46	FOXL2 neighbor protein			['fibrillar center [GO:0001650]']			fibrillar center [GO:0001650]	['GO:0001650']	FALSE
10581	Q6IC98	GRAM4_HUMAN	578	69	11.9377	221	3.89	42	7	26	49	29	29	7	29	36	60	12	21	29	25	48	41	28	33	10	17	NLSALSDWYSVYTSAIAFTVYMNAVWHGWAIPLFLFLAILRLSLNYLIARGWRIQWSIVPEVSEPVEPP	0.1	0	0.01	0.04	0.04	0.03	0.01	0.09	0	0.13	0.01	0.04	0.07	0.01	0.04	0.1	0.03	0.09	0.07	0.06	0.27	0.07	GRAM domain-containing protein 4 (Death-inducing protein)	FUNCTION: Plays a role as a mediator of E2F1-induced apoptosis in the absence of p53/TP53 (PubMed:15565177). Plays a role as a mediator of E2F1-induced apoptosis in the absence of p53/TP53. Inhibits TLR9 response to nucelic acids and regulates TLR9-mediated innate immune response (By similarity). {ECO:0000250|UniProtKB:Q8CB44, ECO:0000269|PubMed:15565177}.	SUBCELLULAR LOCATION: Mitochondrion membrane {ECO:0000305}; Multi-pass membrane protein {ECO:0000305}. Endoplasmic reticulum membrane {ECO:0000250|UniProtKB:Q8CB44}; Multi-pass membrane protein {ECO:0000255}. Note=Colocalizes with COX4I1. {ECO:0000269|PubMed:15565177}.	['endoplasmic reticulum membrane [GO:0005789]', 'integral component of membrane [GO:0016021]', 'mitochondrial membrane [GO:0031966]', 'mitochondrion [GO:0005739]', 'apoptotic process [GO:0006915]', 'negative regulation of toll-like receptor 9 signaling pathway [GO:0034164]', 'positive regulation of cysteine-type endopeptidase activity involved in apoptotic process [GO:0043280]']		apoptotic process [GO:0006915]; negative regulation of toll-like receptor 9 signaling pathway [GO:0034164]; positive regulation of cysteine-type endopeptidase activity involved in apoptotic process [GO:0043280]	endoplasmic reticulum membrane [GO:0005789]; integral component of membrane [GO:0016021]; mitochondrial membrane [GO:0031966]; mitochondrion [GO:0005739]	['GO:0005739', 'GO:0005789', 'GO:0006915', 'GO:0016021', 'GO:0031966', 'GO:0034164', 'GO:0043280']	FALSE
10582	Q8TB92	HMGC2_HUMAN	370	69	18.6486	10	3.9	30	10	11	21	11	36	11	21	18	30	12	17	17	14	9	32	20	36	3	11	HCLSYQQLLREHLWIGDSVAGALDPAQTSLLTNLHCFQPDVSGFSVSLAGTVACIHWETSQLSGLPEFV	0.07	0.04	0.04	0.04	0.04	0.07	0.06	0.03	0	0.16	0	0.01	0.04	0.07	0.01	0.12	0.06	0.07	0.03	0.01	0.03	0	3-hydroxy-3-methylglutaryl-CoA lyase, cytoplasmic (EC 4.1.3.4) (3-hydroxy-3-methylglutaryl-CoA lyase-like protein 1) (HMGCL-like 1) (Endoplasmic reticulum 3-hydroxy-3-methylglutaryl-CoA lyase) (er-cHL)	FUNCTION: Non-mitochondrial 3-hydroxymethyl-3-methylglutaryl-CoA lyase that catalyzes a cation-dependent cleavage of (S)-3-hydroxy-3-methylglutaryl-CoA into acetyl-CoA and acetoacetate, a key step in ketogenesis, the products of which support energy production in nonhepatic animal tissues. {ECO:0000269|PubMed:22847177, ECO:0000269|PubMed:22865860}.	SUBCELLULAR LOCATION: Cytoplasm, cytosol {ECO:0000269|PubMed:22847177}. Endoplasmic reticulum membrane {ECO:0000269|PubMed:22847177}; Peripheral membrane protein.	['cytosol [GO:0005829]', 'endoplasmic reticulum [GO:0005783]', 'endoplasmic reticulum membrane [GO:0005789]', 'membrane [GO:0016020]', 'perinuclear region of cytoplasm [GO:0048471]', 'hydroxymethylglutaryl-CoA lyase activity [GO:0004419]', 'metal ion binding [GO:0046872]', 'ketone body biosynthetic process [GO:0046951]', 'leucine catabolic process [GO:0006552]', 'lipid metabolic process [GO:0006629]']	hydroxymethylglutaryl-CoA lyase activity [GO:0004419]; metal ion binding [GO:0046872]	ketone body biosynthetic process [GO:0046951]; leucine catabolic process [GO:0006552]; lipid metabolic process [GO:0006629]	cytosol [GO:0005829]; endoplasmic reticulum [GO:0005783]; endoplasmic reticulum membrane [GO:0005789]; membrane [GO:0016020]; perinuclear region of cytoplasm [GO:0048471]	['GO:0004419', 'GO:0005783', 'GO:0005789', 'GO:0005829', 'GO:0006552', 'GO:0006629', 'GO:0016020', 'GO:0046872', 'GO:0046951', 'GO:0048471']	FALSE
10583	A0A087WT01	TVA27_HUMAN	109	69	63.3028	5	3.67	5	2	3	6	5	9	1	4	5	15	1	2	3	9	3	12	8	10	3	3	FSVSILWIQLAWVSTQLLEQSPQFLSIQEGENLTVYCNSSSVFSSLQWYRQEPGEGPVLLVTVVTGGEV	0.01	0.01	0	0.09	0.04	0.07	0	0.04	0	0.13	0	0.03	0.04	0.1	0.01	0.14	0.06	0.13	0.04	0.03			T cell receptor alpha variable 27	FUNCTION: V region of the variable domain of T cell receptor (TR) alpha chain that participates in the antigen recognition (PubMed:24600447). Alpha-beta T cell receptors are antigen specific receptors which are essential to the immune response and are present on the cell surface of T lymphocytes. Recognize peptide-major histocompatibility (MH) (pMH) complexes that are displayed by antigen presenting cells (APC), a prerequisite for efficient T cell adaptive immunity against pathogens (PubMed:25493333). Binding of alpha-beta TR to pMH complex initiates TR-CD3 clustering on the cell surface and intracellular activation of LCK that phosphorylates the ITAM motifs of CD3G, CD3D, CD3E and CD247 enabling the recruitment of ZAP70. In turn, ZAP70 phosphorylates LAT, which recruits numerous signaling molecules to form the LAT signalosome. The LAT signalosome propagates signal branching to three major signaling pathways, the calcium, the mitogen-activated protein kinase (MAPK) kinase and the nuclear factor NF-kappa-B (NF-kB) pathways, leading to the mobilization of transcription factors that are critical for gene expression and essential for T cell growth and differentiation (PubMed:23524462). The T cell repertoire is generated in the thymus, by V-(D)-J rearrangement. This repertoire is then shaped by intrathymic selection events to generate a peripheral T cell pool of self-MH restricted, non-autoaggressive T cells. Post-thymic interaction of alpha-beta TR with the pMH complexes shapes TR structural and functional avidity (PubMed:15040585). {ECO:0000303|PubMed:15040585, ECO:0000303|PubMed:23524462, ECO:0000303|PubMed:24600447, ECO:0000303|PubMed:25493333}.	SUBCELLULAR LOCATION: Cell membrane {ECO:0000303|PubMed:20452950}.	['alpha-beta T cell receptor complex [GO:0042105]', 'adaptive immune response [GO:0002250]', 'defense response to Gram-positive bacterium [GO:0050830]', 'immune response [GO:0006955]', 'response to bacterium [GO:0009617]']		adaptive immune response [GO:0002250]; defense response to Gram-positive bacterium [GO:0050830]; immune response [GO:0006955]; response to bacterium [GO:0009617]	alpha-beta T cell receptor complex [GO:0042105]	['GO:0002250', 'GO:0006955', 'GO:0009617', 'GO:0042105', 'GO:0050830']	FALSE
10584	Q9Y575	ASB3_HUMAN	518	69	13.3205	94	3.89	49	17	24	31	21	29	18	31	25	71	9	26	19	21	18	37	20	26	9	17	IVQILLEAGADPNATTLEETTPLFLAVENGQIDVLRLLLQHGANVNGSHSMCGWNSLHQASFQENAEII	0.1	0.01	0.03	0.09	0.03	0.07	0.04	0.07	0	0.14	0.01	0.09	0.03	0.07	0.01	0.06	0.06	0.06	0.01	0	0.02	0	Ankyrin repeat and SOCS box protein 3 (ASB-3)	FUNCTION: Probable substrate-recognition component of a SCF-like ECS (Elongin-Cullin-SOCS-box protein) E3 ubiquitin-protein ligase complex which mediates the ubiquitination and subsequent proteasomal degradation of target proteins. Recognizes TNFRSF1B. {ECO:0000269|PubMed:15899873}.		['cytosol [GO:0005829]', 'T-tubule [GO:0030315]', 'intracellular signal transduction [GO:0035556]', 'protein localization to T-tubule [GO:0036371]', 'protein ubiquitination [GO:0016567]', 'regulation of cardiac muscle contraction [GO:0055117]']		intracellular signal transduction [GO:0035556]; protein localization to T-tubule [GO:0036371]; protein ubiquitination [GO:0016567]; regulation of cardiac muscle contraction [GO:0055117]	cytosol [GO:0005829]; T-tubule [GO:0030315]	['GO:0005829', 'GO:0016567', 'GO:0030315', 'GO:0035556', 'GO:0036371', 'GO:0055117']	TRUE
10585	P61587	RND3_HUMAN	244	69	28.2787	46	3.86	16	9	16	12	7	7	4	11	21	18	6	13	11	10	13	25	16	20	2	7	DCFPENYVPTVFENYTASFEIDTQRIELSLWDTSGSPYYDNVRPLSYPDSDAVLICFDISRPETLDSVL	0.03	0.03	0.12	0.07	0.06	0.01	0	0.06	0	0.09	0	0.04	0.09	0.01	0.04	0.12	0.07	0.07	0.01	0.07	0.23	0	Rho-related GTP-binding protein RhoE (Protein MemB) (Rho family GTPase 3) (Rho-related GTP-binding protein Rho8) (Rnd3)	FUNCTION: Binds GTP but lacks intrinsic GTPase activity and is resistant to Rho-specific GTPase-activating proteins.	SUBCELLULAR LOCATION: Golgi apparatus membrane; Peripheral membrane protein.	['cell cortex [GO:0005938]', 'cell projection [GO:0042995]', 'cytoplasmic vesicle [GO:0031410]', 'cytoskeleton [GO:0005856]', 'focal adhesion [GO:0005925]', 'Golgi membrane [GO:0000139]', 'intracellular membrane-bounded organelle [GO:0043231]', 'plasma membrane [GO:0005886]', 'GTP binding [GO:0005525]', 'GTPase activity [GO:0003924]', 'protein kinase binding [GO:0019901]', 'actin cytoskeleton organization [GO:0030036]', 'actin filament organization [GO:0007015]', 'cell adhesion [GO:0007155]', 'cell migration [GO:0016477]', 'cortical cytoskeleton organization [GO:0030865]', 'establishment or maintenance of cell polarity [GO:0007163]', 'regulation of actin cytoskeleton organization [GO:0032956]', 'regulation of cell shape [GO:0008360]', 'small GTPase mediated signal transduction [GO:0007264]']	GTPase activity [GO:0003924]; GTP binding [GO:0005525]; protein kinase binding [GO:0019901]	actin cytoskeleton organization [GO:0030036]; actin filament organization [GO:0007015]; cell adhesion [GO:0007155]; cell migration [GO:0016477]; cortical cytoskeleton organization [GO:0030865]; establishment or maintenance of cell polarity [GO:0007163]; regulation of actin cytoskeleton organization [GO:0032956]; regulation of cell shape [GO:0008360]; small GTPase mediated signal transduction [GO:0007264]	cell cortex [GO:0005938]; cell projection [GO:0042995]; cytoplasmic vesicle [GO:0031410]; cytoskeleton [GO:0005856]; focal adhesion [GO:0005925]; Golgi membrane [GO:0000139]; intracellular membrane-bounded organelle [GO:0043231]; plasma membrane [GO:0005886]	['GO:0000139', 'GO:0003924', 'GO:0005525', 'GO:0005856', 'GO:0005886', 'GO:0005925', 'GO:0005938', 'GO:0007015', 'GO:0007155', 'GO:0007163', 'GO:0007264', 'GO:0008360', 'GO:0016477', 'GO:0019901', 'GO:0030036', 'GO:0030865', 'GO:0031410', 'GO:0032956', 'GO:0042995', 'GO:0043231']	FALSE
10586	P63121	VP113_HUMAN	156	69	44.2308	48	3.91	8	2	5	10	2	15	1	14	11	11	4	7	12	12	3	10	9	11	5	4	AVTGLVGISTASEVYQSTEILHCLGPDNQESTVQPMITSIPLNLWGRDLLQQWGVEITMPAPLYSPTSQ	0.04	0.01	0.03	0.06	0	0.07	0.01	0.07	0	0.12	0.03	0.03	0.09	0.09	0.01	0.1	0.1	0.07	0.03	0.03	0.12	0	Endogenous retrovirus group K member 113 Pro protein (HERV-K113 envelope protein) (HERV-K_19p13.11 provirus ancestral Pro protein) (EC 3.4.23.50) (Protease) (Proteinase) (PR)	FUNCTION: Retroviral proteases have roles in the processing of the primary translation products and the maturation of the viral particle. Endogenous Pro proteins may have kept, lost or modified their original function during evolution.		['aspartic-type endopeptidase activity [GO:0004190]', 'nucleic acid binding [GO:0003676]']	aspartic-type endopeptidase activity [GO:0004190]; nucleic acid binding [GO:0003676]			['GO:0003676', 'GO:0004190']	FALSE
10587	Q6NUP7	PP4R4_HUMAN	873	69	7.90378	97	3.8	42	19	40	67	37	28	22	48	65	115	21	30	44	45	45	78	51	51	3	22	VREALHVAGVEMQLTAAMSFLTILQDESVSIHAYTHSFLQVILLHLEHRDTGVSNAWLETLLSVIEVLP	0.09	0	0.03	0.09	0.03	0.03	0.07	0.06	0	0.17	0.03	0.01	0.01	0.04	0.03	0.09	0.07	0.12	0.01	0.01	0.19	0	Serine/threonine-protein phosphatase 4 regulatory subunit 4	FUNCTION: Putative regulatory subunit of serine/threonine-protein phosphatase 4.	SUBCELLULAR LOCATION: Cytoplasm {ECO:0000269|PubMed:18715871}.	['cytoplasm [GO:0005737]', 'cytosol [GO:0005829]', 'protein serine/threonine phosphatase complex [GO:0008287]', 'protein phosphatase regulator activity [GO:0019888]', 'blastocyst hatching [GO:0001835]', 'negative regulation of phosphoprotein phosphatase activity [GO:0032515]', 'regulation of protein serine/threonine phosphatase activity [GO:0080163]']	protein phosphatase regulator activity [GO:0019888]	blastocyst hatching [GO:0001835]; negative regulation of phosphoprotein phosphatase activity [GO:0032515]; regulation of protein serine/threonine phosphatase activity [GO:0080163]	cytoplasm [GO:0005737]; cytosol [GO:0005829]; protein serine/threonine phosphatase complex [GO:0008287]	['GO:0001835', 'GO:0005737', 'GO:0005829', 'GO:0008287', 'GO:0019888', 'GO:0032515', 'GO:0080163']	FALSE
10588	P49711	CTCF_HUMAN	727	69	9.49106	75	3.5	41	27	40	78	17	39	33	22	65	35	23	24	50	40	45	34	47	48	1	18	TEVMEGTVAPEAEAAVDDTQIITLQVVNMEEQPINIGELQLVQVPVPVTVPVATTSVEELQGAYENEVS	0.09	0	0.03	0.16	0	0.04	0	0.06	0	0.06	0.03	0.04	0.07	0.09	0	0.03	0.1	0.19	0	0.01	0.41	0.04	Transcriptional repressor CTCF (11-zinc finger protein) (CCCTC-binding factor) (CTCFL paralog)	FUNCTION: Chromatin binding factor that binds to DNA sequence specific sites. Involved in transcriptional regulation by binding to chromatin insulators and preventing interaction between promoter and nearby enhancers and silencers. Acts as transcriptional repressor binding to promoters of vertebrate MYC gene and BAG1 gene. Also binds to the PLK and PIM1 promoters. Acts as a transcriptional activator of APP. Regulates APOA1/C3/A4/A5 gene cluster and controls MHC class II gene expression. Plays an essential role in oocyte and preimplantation embryo development by activating or repressing transcription. Seems to act as tumor suppressor. Plays a critical role in the epigenetic regulation. Participates in the allele-specific gene expression at the imprinted IGF2/H19 gene locus. On the maternal allele, binding within the H19 imprinting control region (ICR) mediates maternally inherited higher-order chromatin conformation to restrict enhancer access to IGF2. Plays a critical role in gene silencing over considerable distances in the genome. Preferentially interacts with unmethylated DNA, preventing spreading of CpG methylation and maintaining methylation-free zones. Inversely, binding to target sites is prevented by CpG methylation. Plays an important role in chromatin remodeling. Can dimerize when it is bound to different DNA sequences, mediating long-range chromatin looping. Mediates interchromosomal association between IGF2/H19 and WSB1/NF1 and may direct distant DNA segments to a common transcription factory. Causes local loss of histone acetylation and gain of histone methylation in the beta-globin locus, without affecting transcription. When bound to chromatin, it provides an anchor point for nucleosomes positioning. Seems to be essential for homologous X-chromosome pairing. May participate with Tsix in establishing a regulatable epigenetic switch for X chromosome inactivation. May play a role in preventing the propagation of stable methylation at the escape genes from X- inactivation. Involved in sister chromatid cohesion. Associates with both centromeres and chromosomal arms during metaphase and required for cohesin localization to CTCF sites. Regulates asynchronous replication of IGF2/H19. Plays a role in the recruitment of CENPE to the pericentromeric/centromeric regions of the chromosome during mitosis (PubMed:26321640). {ECO:0000269|PubMed:11743158, ECO:0000269|PubMed:16815976, ECO:0000269|PubMed:17827499, ECO:0000269|PubMed:18347100, ECO:0000269|PubMed:18413740, ECO:0000269|PubMed:18550811, ECO:0000269|PubMed:18654629, ECO:0000269|PubMed:19322193, ECO:0000269|PubMed:26321640, ECO:0000269|PubMed:8649389, ECO:0000269|PubMed:9591631}.	SUBCELLULAR LOCATION: Nucleus, nucleoplasm {ECO:0000269|PubMed:28319062}. Chromosome {ECO:0000269|PubMed:26321640}. Chromosome, centromere {ECO:0000269|PubMed:26321640}. Note=May translocate to the nucleolus upon cell differentiation. Associates with both centromeres and chromosomal arms during metaphase. Associates with the H19 ICR in mitotic chromosomes. May be preferentially excluded from heterochromatin during interphase.	['chromosome, centromeric region [GO:0000775]', 'condensed chromosome [GO:0000793]', 'nucleolus [GO:0005730]', 'nucleoplasm [GO:0005654]', 'nucleus [GO:0005634]', 'chromatin insulator sequence binding [GO:0043035]', 'DNA-binding transcription factor activity [GO:0003700]', 'DNA-binding transcription repressor activity, RNA polymerase II-specific [GO:0001227]', 'RNA polymerase II cis-regulatory region sequence-specific DNA binding [GO:0000978]', 'sequence-specific DNA binding [GO:0043565]', 'transcription cis-regulatory region binding [GO:0000976]', 'transcription coregulator binding [GO:0001221]', 'zinc ion binding [GO:0008270]', 'chromosome segregation [GO:0007059]', 'DNA methylation [GO:0006306]', 'genetic imprinting [GO:0071514]', 'maintenance of DNA methylation [GO:0010216]', 'negative regulation of cell population proliferation [GO:0008285]', 'negative regulation of gene expression [GO:0010629]', 'negative regulation of transcription by RNA polymerase II [GO:0000122]', 'negative regulation of transcription, DNA-templated [GO:0045892]', 'nucleosome positioning [GO:0016584]', 'positive regulation of gene expression [GO:0010628]', 'positive regulation of transcription, DNA-templated [GO:0045893]', 'protein localization to chromosome, centromeric region [GO:0071459]', 'regulation of centromeric sister chromatid cohesion [GO:0070602]', 'regulation of gene expression by genetic imprinting [GO:0006349]', 'regulation of gene expression, epigenetic [GO:0040029]', 'regulation of histone acetylation [GO:0035065]', 'regulation of histone methylation [GO:0031060]', 'regulation of molecular function, epigenetic [GO:0040030]', 'regulation of transcription by RNA polymerase II [GO:0006357]']	chromatin insulator sequence binding [GO:0043035]; DNA-binding transcription factor activity [GO:0003700]; DNA-binding transcription repressor activity, RNA polymerase II-specific [GO:0001227]; RNA polymerase II cis-regulatory region sequence-specific DNA binding [GO:0000978]; sequence-specific DNA binding [GO:0043565]; transcription cis-regulatory region binding [GO:0000976]; transcription coregulator binding [GO:0001221]; zinc ion binding [GO:0008270]	chromosome segregation [GO:0007059]; DNA methylation [GO:0006306]; genetic imprinting [GO:0071514]; maintenance of DNA methylation [GO:0010216]; negative regulation of cell population proliferation [GO:0008285]; negative regulation of gene expression [GO:0010629]; negative regulation of transcription, DNA-templated [GO:0045892]; negative regulation of transcription by RNA polymerase II [GO:0000122]; nucleosome positioning [GO:0016584]; positive regulation of gene expression [GO:0010628]; positive regulation of transcription, DNA-templated [GO:0045893]; protein localization to chromosome, centromeric region [GO:0071459]; regulation of centromeric sister chromatid cohesion [GO:0070602]; regulation of gene expression, epigenetic [GO:0040029]; regulation of gene expression by genetic imprinting [GO:0006349]; regulation of histone acetylation [GO:0035065]; regulation of histone methylation [GO:0031060]; regulation of molecular function, epigenetic [GO:0040030]; regulation of transcription by RNA polymerase II [GO:0006357]	chromosome, centromeric region [GO:0000775]; condensed chromosome [GO:0000793]; nucleolus [GO:0005730]; nucleoplasm [GO:0005654]; nucleus [GO:0005634]	['GO:0000122', 'GO:0000775', 'GO:0000793', 'GO:0000976', 'GO:0000978', 'GO:0001221', 'GO:0001227', 'GO:0003700', 'GO:0005634', 'GO:0005654', 'GO:0005730', 'GO:0006306', 'GO:0006349', 'GO:0006357', 'GO:0007059', 'GO:0008270', 'GO:0008285', 'GO:0010216', 'GO:0010628', 'GO:0010629', 'GO:0016584', 'GO:0031060', 'GO:0035065', 'GO:0040029', 'GO:0040030', 'GO:0043035', 'GO:0043565', 'GO:0045892', 'GO:0045893', 'GO:0070602', 'GO:0071459', 'GO:0071514']	FALSE
10589	P27338	AOFB_HUMAN	520	69	13.2692	387	3.99	34	9	20	42	14	42	13	28	31	52	16	17	29	13	31	20	35	40	11	23	NWCEEQYSGGCYTTYFPPGILTQYGRVLRQPVDRIYFAGTETATHWSGYMEGAVEAGERAAREILHAMG	0.1	0.03	0.01	0.1	0.03	0.13	0.03	0.04	0	0.04	0.03	0.01	0.04	0.04	0.07	0.03	0.09	0.04	0.03	0.09	0.02	0	Amine oxidase [flavin-containing] B (EC 1.4.3.4) (Monoamine oxidase type B) (MAO-B)	FUNCTION: Catalyzes the oxidative deamination of biogenic and xenobiotic amines and has important functions in the metabolism of neuroactive and vasoactive amines in the central nervous system and peripheral tissues. MAOB preferentially degrades benzylamine and phenylethylamine.	SUBCELLULAR LOCATION: Mitochondrion outer membrane; Single-pass type IV membrane protein; Cytoplasmic side.	['integral component of membrane [GO:0016021]', 'mitochondrial envelope [GO:0005740]', 'mitochondrial outer membrane [GO:0005741]', 'mitochondrion [GO:0005739]', 'electron transfer activity [GO:0009055]', 'flavin adenine dinucleotide binding [GO:0050660]', 'identical protein binding [GO:0042802]', 'monoamine oxidase activity [GO:0097621]', 'primary amine oxidase activity [GO:0008131]', 'dopamine catabolic process [GO:0042420]', 'hydrogen peroxide biosynthetic process [GO:0050665]', 'negative regulation of serotonin secretion [GO:0014063]', 'neurotransmitter catabolic process [GO:0042135]', 'positive regulation of dopamine metabolic process [GO:0045964]', 'response to aluminum ion [GO:0010044]', 'response to corticosterone [GO:0051412]', 'response to drug [GO:0042493]', 'response to ethanol [GO:0045471]', 'response to lipopolysaccharide [GO:0032496]', 'response to selenium ion [GO:0010269]', 'response to toxic substance [GO:0009636]', 'substantia nigra development [GO:0021762]']	electron transfer activity [GO:0009055]; flavin adenine dinucleotide binding [GO:0050660]; identical protein binding [GO:0042802]; monoamine oxidase activity [GO:0097621]; primary amine oxidase activity [GO:0008131]	dopamine catabolic process [GO:0042420]; hydrogen peroxide biosynthetic process [GO:0050665]; negative regulation of serotonin secretion [GO:0014063]; neurotransmitter catabolic process [GO:0042135]; positive regulation of dopamine metabolic process [GO:0045964]; response to aluminum ion [GO:0010044]; response to corticosterone [GO:0051412]; response to drug [GO:0042493]; response to ethanol [GO:0045471]; response to lipopolysaccharide [GO:0032496]; response to selenium ion [GO:0010269]; response to toxic substance [GO:0009636]; substantia nigra development [GO:0021762]	integral component of membrane [GO:0016021]; mitochondrial envelope [GO:0005740]; mitochondrial outer membrane [GO:0005741]; mitochondrion [GO:0005739]	['GO:0005739', 'GO:0005740', 'GO:0005741', 'GO:0008131', 'GO:0009055', 'GO:0009636', 'GO:0010044', 'GO:0010269', 'GO:0014063', 'GO:0016021', 'GO:0021762', 'GO:0032496', 'GO:0042135', 'GO:0042420', 'GO:0042493', 'GO:0042802', 'GO:0045471', 'GO:0045964', 'GO:0050660', 'GO:0050665', 'GO:0051412', 'GO:0097621']	FALSE
10590	Q9BSQ5	CCM2_HUMAN	444	69	15.5405	376	3.57	33	8	31	36	15	27	16	25	23	46	4	8	18	14	25	53	24	26	2	10	DGRGIITDSFGRHRRALSTTSSSTTNGNRATGSSDDRSAPSEGDEWDRMISDISSDIEALGCSMDQDSA	0.07	0.01	0.14	0.04	0.01	0.1	0.01	0.07	0	0.03	0.03	0.03	0.01	0.01	0.1	0.2	0.09	0	0.01	0	0.31	0.77	Cerebral cavernous malformations 2 protein (Malcavernin)	FUNCTION: Component of the CCM signaling pathway which is a crucial regulator of heart and vessel formation and integrity. May act through the stabilization of endothelial cell junctions (By similarity). May function as a scaffold protein for MAP2K3-MAP3K3 signaling. Seems to play a major role in the modulation of MAP3K3-dependent p38 activation induced by hyperosmotic shock (By similarity). {ECO:0000250}.	SUBCELLULAR LOCATION: Cytoplasm {ECO:0000250}.	['cytoplasm [GO:0005737]', 'mitochondrion [GO:0005739]', 'protein-containing complex [GO:0032991]', 'blood vessel endothelial cell differentiation [GO:0060837]', 'cell-cell junction organization [GO:0045216]', 'endothelial cell development [GO:0001885]', 'endothelial tube morphogenesis [GO:0061154]', 'in utero embryonic development [GO:0001701]', 'inner ear development [GO:0048839]', 'integrin-mediated signaling pathway [GO:0007229]', 'multicellular organism growth [GO:0035264]', 'pericardium development [GO:0060039]', 'stress-activated MAPK cascade [GO:0051403]', 'vasculogenesis [GO:0001570]', 'venous blood vessel morphogenesis [GO:0048845]']		blood vessel endothelial cell differentiation [GO:0060837]; cell-cell junction organization [GO:0045216]; endothelial cell development [GO:0001885]; endothelial tube morphogenesis [GO:0061154]; inner ear development [GO:0048839]; integrin-mediated signaling pathway [GO:0007229]; in utero embryonic development [GO:0001701]; multicellular organism growth [GO:0035264]; pericardium development [GO:0060039]; stress-activated MAPK cascade [GO:0051403]; vasculogenesis [GO:0001570]; venous blood vessel morphogenesis [GO:0048845]	cytoplasm [GO:0005737]; mitochondrion [GO:0005739]; protein-containing complex [GO:0032991]	['GO:0001570', 'GO:0001701', 'GO:0001885', 'GO:0005737', 'GO:0005739', 'GO:0007229', 'GO:0032991', 'GO:0035264', 'GO:0045216', 'GO:0048839', 'GO:0048845', 'GO:0051403', 'GO:0060039', 'GO:0060837', 'GO:0061154']	FALSE
10591	Q9C0H6	KLHL4_HUMAN	718	69	9.61003	502	3.92	47	16	38	44	18	53	27	23	36	75	24	37	35	32	38	46	37	58	11	23	IWTVMPPMSTHRHGLGVATLEGPMYAVGGHDGWSYLNTVERWDPEGRQWNYVASMSTPRSTVGVVALNN	0.06	0	0.03	0.04	0	0.12	0.04	0.01	0	0.06	0.06	0.06	0.07	0.01	0.06	0.07	0.09	0.12	0.06	0.04	0.18	0	Kelch-like protein 4		SUBCELLULAR LOCATION: Cytoplasm, cytoskeleton.	['centriolar satellite [GO:0034451]', 'cytoplasm [GO:0005737]', 'microtubule cytoskeleton [GO:0015630]', 'actin binding [GO:0003779]']	actin binding [GO:0003779]		centriolar satellite [GO:0034451]; cytoplasm [GO:0005737]; microtubule cytoskeleton [GO:0015630]	['GO:0003779', 'GO:0005737', 'GO:0015630', 'GO:0034451']	FALSE
10592	Q9NUL5	SHFL_HUMAN	291	69	23.7113	158	3.9	16	12	21	25	7	19	12	6	18	21	6	7	22	13	27	23	9	17	5	5	CRHNFRGWAQMGSPSPCYGCGFPVYPTRILPPRWDRDPDRRSTHTHSCSAADCYNRREPHVPGTSCAHP	0.06	0.09	0.06	0.01	0.03	0.07	0.07	0.01	0	0.01	0.01	0.03	0.14	0.01	0.13	0.09	0.06	0.03	0.03	0.04	0.51	0.51	Shiftless antiviral inhibitor of ribosomal frameshifting protein (SFL) (SHFL) (Interferon-regulated antiviral protein) (IRAV) (Repressor of yield of DENV protein) (RyDEN)	FUNCTION: Inhibits programmed -1 ribosomal frameshifting (-1PRF) of a variety of mRNAs from viruses, such as HIV1, and cellular genes, such as PEG10. Interacts with the -1PRF signal of target mRNA and translating ribosomes and causes premature translation termination at the frameshifting site (PubMed:30682371). Regulates HIV1 GAG-POL expression by inhibiting -1PRF (PubMed:30682371). Exhibits antiviral activity against dengue virus (DENV) and can inhibit the replication of all DENV serotypes. May block the protein translation of DENV RNA via its association with cellular mRNA-binding proteins and viral RNA. Interrupts also Zika virus replication by promoting viral NS3 degradation via a lysosome-dependent pathway (PubMed:32150556). Can also limit the replication of hepatitis C virus (HCV) by restricting formation of viral replication organelle, West Nile virus (WNV), Chikungunya virus (CHIKV), herpes simplex virus type 1 (HHV-1), herpes virus type 8 (HHV-8) and human adenovirus (PubMed:26735137, PubMed:27974568, PubMed:30944177, PubMed:32294532). Binds nucleic acids with a higher affinity for ssRNA and ssDNA than for dsDNA (PubMed:27974568). {ECO:0000269|PubMed:26735137, ECO:0000269|PubMed:27974568, ECO:0000269|PubMed:30682371, ECO:0000269|PubMed:30944177, ECO:0000269|PubMed:32150556, ECO:0000269|PubMed:32294532}.; FUNCTION: Isoform 4 does not inhibit programmed ribosomal frameshifting (-1PRF). Does not bind to ribosomes. {ECO:0000269|PubMed:30682371}.	SUBCELLULAR LOCATION: Cytoplasm {ECO:0000269|PubMed:26735137, ECO:0000269|PubMed:32150556}. Nucleus {ECO:0000269|PubMed:26735137}. Cytoplasm, P-body {ECO:0000269|PubMed:27974568}. Note=Predominantly found in the cytoplasm (PubMed:26735137). After infection, relocalizes to the DENV replication complex in perinuclear regions (PubMed:27974568). {ECO:0000269|PubMed:26735137, ECO:0000269|PubMed:27974568}.	['cytoplasm [GO:0005737]', 'cytosol [GO:0005829]', 'nucleoplasm [GO:0005654]', 'nucleus [GO:0005634]', 'P-body [GO:0000932]', 'identical protein binding [GO:0042802]', 'ribosome binding [GO:0043022]', 'RNA binding [GO:0003723]', 'sequence-specific mRNA binding [GO:1990825]', 'defense response to virus [GO:0051607]', 'innate immune response [GO:0045087]', 'negative regulation of translational frameshifting [GO:2001125]', 'negative regulation of viral genome replication [GO:0045071]', 'regulation of translational termination [GO:0006449]', 'response to interferon-beta [GO:0035456]', 'response to interferon-gamma [GO:0034341]', 'response to type I interferon [GO:0034340]', 'response to type III interferon [GO:0034342]', 'viral translational frameshifting [GO:0075523]']	identical protein binding [GO:0042802]; ribosome binding [GO:0043022]; RNA binding [GO:0003723]; sequence-specific mRNA binding [GO:1990825]	defense response to virus [GO:0051607]; innate immune response [GO:0045087]; negative regulation of translational frameshifting [GO:2001125]; negative regulation of viral genome replication [GO:0045071]; regulation of translational termination [GO:0006449]; response to interferon-beta [GO:0035456]; response to interferon-gamma [GO:0034341]; response to type III interferon [GO:0034342]; response to type I interferon [GO:0034340]; viral translational frameshifting [GO:0075523]	cytoplasm [GO:0005737]; cytosol [GO:0005829]; nucleoplasm [GO:0005654]; nucleus [GO:0005634]; P-body [GO:0000932]	['GO:0000932', 'GO:0003723', 'GO:0005634', 'GO:0005654', 'GO:0005737', 'GO:0005829', 'GO:0006449', 'GO:0034340', 'GO:0034341', 'GO:0034342', 'GO:0035456', 'GO:0042802', 'GO:0043022', 'GO:0045071', 'GO:0045087', 'GO:0051607', 'GO:0075523', 'GO:1990825', 'GO:2001125']	FALSE
10593	O00472	ELL2_HUMAN	640	69	10.7812	359	3.62	36	8	32	47	13	29	18	33	54	54	9	36	44	38	39	66	31	27	2	24	SAAGLPLPPAAAAIPTPPPLPSTYLPISHPPQIVNSNSNSPSTPEGRGTQDLPVDSFSQNDSIYEDQQD	0.09	0	0.07	0.03	0.01	0.04	0.01	0.06	0	0.07	0	0.06	0.2	0.07	0.01	0.14	0.06	0.03	0	0.03	0.49	1	RNA polymerase II elongation factor ELL2	FUNCTION: Elongation factor component of the super elongation complex (SEC), a complex required to increase the catalytic rate of RNA polymerase II transcription by suppressing transient pausing by the polymerase at multiple sites along the DNA. Component of the little elongation complex (LEC), a complex required to regulate small nuclear RNA (snRNA) gene transcription by RNA polymerase II and III (PubMed:22195968). Plays a role in immunoglobulin secretion in plasma cells: directs efficient alternative mRNA processing, influencing both proximal poly(A) site choice and exon skipping, as well as immunoglobulin heavy chain (IgH) alternative processing. Probably acts by regulating histone modifications accompanying transition from membrane-specific to secretory IgH mRNA expression. {ECO:0000269|PubMed:20159561, ECO:0000269|PubMed:20471948, ECO:0000269|PubMed:22195968, ECO:0000269|PubMed:23251033}.	SUBCELLULAR LOCATION: Nucleus.	['nucleoplasm [GO:0005654]', 'transcription elongation factor complex [GO:0008023]', 'snRNA transcription by RNA polymerase II [GO:0042795]', 'transcription elongation from RNA polymerase II promoter [GO:0006368]']		snRNA transcription by RNA polymerase II [GO:0042795]; transcription elongation from RNA polymerase II promoter [GO:0006368]	nucleoplasm [GO:0005654]; transcription elongation factor complex [GO:0008023]	['GO:0005654', 'GO:0006368', 'GO:0008023', 'GO:0042795']	FALSE
10594	O75691	UTP20_HUMAN	2785	69	2.47756	1243	3.82	162	46	122	233	125	101	77	178	238	395	69	94	114	125	112	178	149	173	22	72	NLSDATASIVMDIVDDLLNLPDFEPTETVLNLLVTGCVYPGIAENIGESITIGGRLILPHVPAILQYLS	0.06	0.01	0.07	0.06	0.01	0.07	0.01	0.12	0	0.16	0.01	0.06	0.07	0.01	0.01	0.06	0.07	0.09	0	0.03	0.09	0	Small subunit processome component 20 homolog (Down-regulated in metastasis protein) (Novel nucleolar protein 73) (NNP73) (Protein Key-1A6)	FUNCTION: Involved in 18S pre-rRNA processing. Associates with U3 snoRNA. {ECO:0000269|PubMed:17498821}.	SUBCELLULAR LOCATION: Nucleus, nucleolus {ECO:0000269|PubMed:11790298, ECO:0000269|PubMed:12429849, ECO:0000269|PubMed:16458307}. Note=Colocalizes with NCL in the nucleolus.	['90S preribosome [GO:0030686]', 'cytoplasm [GO:0005737]', 'nucleolus [GO:0005730]', 'nucleoplasm [GO:0005654]', 'plasma membrane [GO:0005886]', 'preribosome, small subunit precursor [GO:0030688]', 'small-subunit processome [GO:0032040]', 'RNA binding [GO:0003723]', "endonucleolytic cleavage in 5'-ETS of tricistronic rRNA transcript (SSU-rRNA, 5.8S rRNA, LSU-rRNA) [GO:0000480]", 'endonucleolytic cleavage in ITS1 to separate SSU-rRNA from 5.8S rRNA and LSU-rRNA from tricistronic rRNA transcript (SSU-rRNA, 5.8S rRNA, LSU-rRNA) [GO:0000447]', "endonucleolytic cleavage to generate mature 5'-end of SSU-rRNA from (SSU-rRNA, 5.8S rRNA, LSU-rRNA) [GO:0000472]", 'negative regulation of cell population proliferation [GO:0008285]', 'rRNA processing [GO:0006364]']	RNA binding [GO:0003723]	endonucleolytic cleavage in 5'-ETS of tricistronic rRNA transcript (SSU-rRNA, 5.8S rRNA, LSU-rRNA) [GO:0000480]; endonucleolytic cleavage in ITS1 to separate SSU-rRNA from 5.8S rRNA and LSU-rRNA from tricistronic rRNA transcript (SSU-rRNA, 5.8S rRNA, LSU-rRNA) [GO:0000447]; endonucleolytic cleavage to generate mature 5'-end of SSU-rRNA from (SSU-rRNA, 5.8S rRNA, LSU-rRNA) [GO:0000472]; negative regulation of cell population proliferation [GO:0008285]; rRNA processing [GO:0006364]	90S preribosome [GO:0030686]; cytoplasm [GO:0005737]; nucleolus [GO:0005730]; nucleoplasm [GO:0005654]; plasma membrane [GO:0005886]; preribosome, small subunit precursor [GO:0030688]; small-subunit processome [GO:0032040]	['GO:0000447', 'GO:0000472', 'GO:0000480', 'GO:0003723', 'GO:0005654', 'GO:0005730', 'GO:0005737', 'GO:0005886', 'GO:0006364', 'GO:0008285', 'GO:0030686', 'GO:0030688', 'GO:0032040']	FALSE
10595	Q99457	NP1L3_HUMAN	506	69	13.6364	8	2.64	27	5	35	65	19	22	7	23	47	24	7	18	38	14	29	51	22	32	5	16	MVSEPVAHGVAEEEMASSTSDSGEESDSSSSSSSTSDSSSSSSTSGSSSGSGSSSSSSGSTSSRSRLYR	0.04	0	0.04	0.09	0	0.09	0.01	0	0	0.01	0.03	0	0.01	0	0.04	0.51	0.06	0.04	0	0.01	0.51	1	Nucleosome assembly protein 1-like 3		SUBCELLULAR LOCATION: Nucleus {ECO:0000250}.	['chromatin [GO:0000785]', 'nucleus [GO:0005634]', 'chromatin binding [GO:0003682]', 'histone binding [GO:0042393]', 'nucleosome assembly [GO:0006334]']	chromatin binding [GO:0003682]; histone binding [GO:0042393]	nucleosome assembly [GO:0006334]	chromatin [GO:0000785]; nucleus [GO:0005634]	['GO:0000785', 'GO:0003682', 'GO:0005634', 'GO:0006334', 'GO:0042393']	FALSE
10596	Q9P2F6	RHG20_HUMAN	1191	69	5.79345	536	3.71	64	27	64	75	39	56	27	47	86	122	25	55	76	55	60	156	62	56	13	26	VSLLIQFLIENCLRIFGEEITSLFREVSVRCDTRENASDISCFQLNDSSYDSLENELNEDVDAPCSDLV	0.03	0.06	0.1	0.12	0.06	0.01	0	0.07	0	0.13	0	0.07	0.01	0.03	0.06	0.13	0.03	0.07	0	0.01	0.37	0	Rho GTPase-activating protein 20 (Rho-type GTPase-activating protein 20)	FUNCTION: GTPase activator for the Rho-type GTPases by converting them to an inactive GDP-bound state. {ECO:0000250}.		['cytosol [GO:0005829]', 'GTPase activator activity [GO:0005096]', 'regulation of small GTPase mediated signal transduction [GO:0051056]', 'signal transduction [GO:0007165]']	GTPase activator activity [GO:0005096]	regulation of small GTPase mediated signal transduction [GO:0051056]; signal transduction [GO:0007165]	cytosol [GO:0005829]	['GO:0005096', 'GO:0005829', 'GO:0007165', 'GO:0051056']	FALSE
10597	Q9ULP9	TBC24_HUMAN	559	69	12.3435	328	3.96	46	20	30	33	34	32	13	23	32	62	9	14	29	29	31	40	19	39	8	16	RQFVHLAVHAENFRSEIVSVREMRDIWSWVPERFALCQPLLLFSSLQHGYSLARFYFQCEGHEPTLLLI	0.06	0.03	0.01	0.09	0.09	0.03	0.06	0.04	0	0.14	0.01	0.01	0.04	0.06	0.09	0.09	0.01	0.07	0.03	0.03	0.06	0	TBC1 domain family member 24	FUNCTION: May act as a GTPase-activating protein for Rab family protein(s) (PubMed:20727515, PubMed:20797691). Involved in neuronal projections development, probably through a negative modulation of ARF6 function (PubMed:20727515). Involved in the regulation of synaptic vesicle trafficking (PubMed:31257402). {ECO:0000269|PubMed:20727515, ECO:0000269|PubMed:20797691, ECO:0000269|PubMed:31257402}.	SUBCELLULAR LOCATION: Cell membrane {ECO:0000269|PubMed:20727515}; Peripheral membrane protein {ECO:0000305}. Cytoplasm {ECO:0000269|PubMed:20727515}. Cytoplasmic vesicle membrane {ECO:0000250|UniProtKB:Q9VIH7}. Cell junction, synapse, presynapse {ECO:0000269|PubMed:31257402}. Note=Mainly cytoplasmatic with partial expression at the plasma membrane (PubMed:20727515). Associates with certain types of membrane phosphoinositides, preferentially those phosphorylated at the D5 position of the inositol ring such as phosphatidylinositol 4,5-bisphosphate (PIP2) and phosphatidylinositol 3,4,5-trisphosphate (PIP3) (By similarity). {ECO:0000250|UniProtKB:Q9VIH7, ECO:0000269|PubMed:20727515}.	['cell junction [GO:0030054]', 'cytoplasm [GO:0005737]', 'cytoplasmic vesicle membrane [GO:0030659]', 'neuromuscular junction [GO:0031594]', 'plasma membrane [GO:0005886]', 'postsynapse [GO:0098794]', 'terminal bouton [GO:0043195]', 'GTPase activator activity [GO:0005096]', 'GTPase activity [GO:0003924]', 'dendrite development [GO:0016358]', 'neuromuscular synaptic transmission [GO:0007274]', 'neuron death in response to oxidative stress [GO:0036475]', 'neuron projection development [GO:0031175]', 'synaptic vesicle recycling via endosome [GO:0036466]']	GTPase activator activity [GO:0005096]; GTPase activity [GO:0003924]	dendrite development [GO:0016358]; neuromuscular synaptic transmission [GO:0007274]; neuron death in response to oxidative stress [GO:0036475]; neuron projection development [GO:0031175]; synaptic vesicle recycling via endosome [GO:0036466]	cell junction [GO:0030054]; cytoplasm [GO:0005737]; cytoplasmic vesicle membrane [GO:0030659]; neuromuscular junction [GO:0031594]; plasma membrane [GO:0005886]; postsynapse [GO:0098794]; terminal bouton [GO:0043195]	['GO:0003924', 'GO:0005096', 'GO:0005737', 'GO:0005886', 'GO:0007274', 'GO:0016358', 'GO:0030054', 'GO:0030659', 'GO:0031175', 'GO:0031594', 'GO:0036466', 'GO:0036475', 'GO:0043195', 'GO:0098794']	FALSE
10598	Q9P0W0	IFNK_HUMAN	207	69	33.3333	11	3.98	8	6	8	20	13	3	5	12	17	24	9	11	6	13	15	12	6	6	4	9	CLWLEILMGIFIAGTLSLDCNLLNVHLRRVTWQNLRHLSSMSNSFPVECLRENIAFELPQEFLQYTQPM	0.03	0.04	0.01	0.07	0.06	0.03	0.03	0.06	0	0.19	0.04	0.07	0.04	0.06	0.06	0.07	0.04	0.04	0.03	0.01	0.13	0	Interferon kappa (IFN-kappa)	FUNCTION: May play a role in the regulation of immune cell function. Cytokine that imparts cellular protection against viral infection in a species-specific manner. Activates the interferon-stimulated response element signaling pathway. It is able to directly modulate cytokine release from monocytes and dendritic cells. Binds heparin. {ECO:0000269|PubMed:11514542, ECO:0000269|PubMed:12391192}.	SUBCELLULAR LOCATION: Secreted.	['extracellular region [GO:0005576]', 'extracellular space [GO:0005615]', 'cytokine activity [GO:0005125]', 'type I interferon receptor binding [GO:0005132]', 'adaptive immune response [GO:0002250]', 'B cell differentiation [GO:0030183]', 'B cell proliferation [GO:0042100]', 'cytokine-mediated signaling pathway [GO:0019221]', 'defense response to virus [GO:0051607]', 'humoral immune response [GO:0006959]', 'natural killer cell activation [GO:0030101]', 'natural killer cell activation involved in immune response [GO:0002323]', 'negative regulation of cell population proliferation [GO:0008285]', 'positive regulation of innate immune response [GO:0045089]', 'positive regulation of peptidyl-serine phosphorylation of STAT protein [GO:0033141]', 'regulation of transcription, DNA-templated [GO:0006355]', 'response to exogenous dsRNA [GO:0043330]', 'response to virus [GO:0009615]', 'T cell activation involved in immune response [GO:0002286]']	cytokine activity [GO:0005125]; type I interferon receptor binding [GO:0005132]	adaptive immune response [GO:0002250]; B cell differentiation [GO:0030183]; B cell proliferation [GO:0042100]; cytokine-mediated signaling pathway [GO:0019221]; defense response to virus [GO:0051607]; humoral immune response [GO:0006959]; natural killer cell activation [GO:0030101]; natural killer cell activation involved in immune response [GO:0002323]; negative regulation of cell population proliferation [GO:0008285]; positive regulation of innate immune response [GO:0045089]; positive regulation of peptidyl-serine phosphorylation of STAT protein [GO:0033141]; regulation of transcription, DNA-templated [GO:0006355]; response to exogenous dsRNA [GO:0043330]; response to virus [GO:0009615]; T cell activation involved in immune response [GO:0002286]	extracellular region [GO:0005576]; extracellular space [GO:0005615]	['GO:0002250', 'GO:0002286', 'GO:0002323', 'GO:0005125', 'GO:0005132', 'GO:0005576', 'GO:0005615', 'GO:0006355', 'GO:0006959', 'GO:0008285', 'GO:0009615', 'GO:0019221', 'GO:0030101', 'GO:0030183', 'GO:0033141', 'GO:0042100', 'GO:0043330', 'GO:0045089', 'GO:0051607']	FALSE
10599	A4IF30	S35F4_HUMAN	521	69	13.2438	82	3.71	37	13	16	21	32	35	13	37	27	62	13	22	16	13	21	49	33	38	12	11	PGANCPSSHSGISRQLSPLSVTEDSSAPILELQNQGSSGVCGHRVERQNRSADDGTQTHSENSSQENRI	0.04	0.03	0.04	0.07	0	0.09	0.04	0.04	0	0.06	0	0.07	0.06	0.09	0.07	0.2	0.04	0.04	0	0	0.19	0.9	Solute carrier family 35 member F4	FUNCTION: Putative solute transporter. {ECO:0000305}.	SUBCELLULAR LOCATION: Membrane {ECO:0000305}; Multi-pass membrane protein {ECO:0000305}.	['integral component of membrane [GO:0016021]', 'transmembrane transporter activity [GO:0022857]']	transmembrane transporter activity [GO:0022857]		integral component of membrane [GO:0016021]	['GO:0016021', 'GO:0022857']	FALSE
10600	A0A599	TVB56_HUMAN	114	69	60.5263	46	3.9	7	4	4	5	5	12	3	2	2	17	1	4	6	10	5	10	5	5	2	5	SGHDTVSWYQQALGQGPQFIFQYYEEEERQRGNFPDRFSGHQFPNYSSELNVNALLLGDSALYLCASSL	0.06	0.01	0.04	0.07	0.07	0.09	0.03	0.01	0	0.12	0	0.06	0.04	0.1	0.04	0.12	0.01	0.03	0.01	0.07	0.04	0.03	T cell receptor beta variable 5-6	FUNCTION: V region of the variable domain of T cell receptor (TR) beta chain that participates in the antigen recognition (PubMed:24600447). Alpha-beta T cell receptors are antigen specific receptors which are essential to the immune response and are present on the cell surface of T lymphocytes. Recognize peptide-major histocompatibility (MH) (pMH) complexes that are displayed by antigen presenting cells (APC), a prerequisite for efficient T cell adaptive immunity against pathogens (PubMed:25493333). Binding of alpha-beta TR to pMH complex initiates TR-CD3 clustering on the cell surface and intracellular activation of LCK that phosphorylates the ITAM motifs of CD3G, CD3D, CD3E and CD247 enabling the recruitment of ZAP70. In turn ZAP70 phosphorylates LAT, which recruits numerous signaling molecules to form the LAT signalosome. The LAT signalosome propagates signal branching to three major signaling pathways, the calcium, the mitogen-activated protein kinase (MAPK) kinase and the nuclear factor NF-kappa-B (NF-kB) pathways, leading to the mobilization of transcription factors that are critical for gene expression and essential for T cell growth and differentiation (PubMed:23524462). The T cell repertoire is generated in the thymus, by V-(D)-J rearrangement. This repertoire is then shaped by intrathymic selection events to generate a peripheral T cell pool of self-MH restricted, non-autoaggressive T cells. Post-thymic interaction of alpha-beta TR with the pMH complexes shapes TR structural and functional avidity (PubMed:15040585). {ECO:0000303|PubMed:15040585, ECO:0000303|PubMed:23524462, ECO:0000303|PubMed:24600447, ECO:0000303|PubMed:25493333}.	SUBCELLULAR LOCATION: Cell membrane {ECO:0000303|PubMed:20452950}.	['plasma membrane [GO:0005886]', 'T cell receptor complex [GO:0042101]', 'adaptive immune response [GO:0002250]', 'cell surface receptor signaling pathway [GO:0007166]']		adaptive immune response [GO:0002250]; cell surface receptor signaling pathway [GO:0007166]	plasma membrane [GO:0005886]; T cell receptor complex [GO:0042101]	['GO:0002250', 'GO:0005886', 'GO:0007166', 'GO:0042101']	FALSE
10601	Q8NG08	HELB_HUMAN	1087	69	6.34775	407	3.77	52	30	70	81	48	49	26	53	70	105	18	56	51	53	55	94	67	71	16	22	PDEVRLENPVDVVDTQDNGDHIWTNGENEINAEISEVQLDQDQVEVPLDRDQVAALEMICSNPVTVISG	0.04	0.01	0.13	0.12	0	0.04	0.01	0.07	0	0.06	0.01	0.09	0.06	0.07	0.03	0.04	0.04	0.14	0.01	0	0.21	0.33	DNA helicase B (hDHB) (EC 3.6.4.12)	FUNCTION: 5'-3' DNA helicase involved in DNA damage response by acting as an inhibitor of DNA end resection (PubMed:25617833, PubMed:26774285). Recruitment to single-stranded DNA (ssDNA) following DNA damage leads to inhibit the nucleases catalyzing resection, such as EXO1, BLM and DNA2, possibly via the 5'-3' ssDNA translocase activity of HELB (PubMed:26774285). As cells approach S phase, DNA end resection is promoted by the nuclear export of HELB following phosphorylation (PubMed:26774285). Acts independently of TP53BP1 (PubMed:26774285). Unwinds duplex DNA with 5'-3' polarity. Has single-strand DNA-dependent ATPase and DNA helicase activities. Prefers ATP and dATP as substrates (PubMed:12181327). During S phase, may facilitate cellular recovery from replication stress (PubMed:22194613). {ECO:0000269|PubMed:12181327, ECO:0000269|PubMed:22194613, ECO:0000269|PubMed:25617833, ECO:0000269|PubMed:26774285}.	SUBCELLULAR LOCATION: Nucleus {ECO:0000269|PubMed:15146062}. Cytoplasm {ECO:0000269|PubMed:15146062}. Chromosome {ECO:0000269|PubMed:26774285}. Note=Predominantly nuclear (PubMed:15146062). Phosphorylation at Ser-967 by CDK2 during the G1/S transition results in its nuclear export into the cytoplasm as cells approach and progress through S phase (PubMed:15146062). Following DNA damage, recruited to sites of double-strand breaks by the RPA complex (PubMed:26774285). Recruited to chromatin following DNA damage induced by UV irradiation, or camptothecin or hydroxyurea treatment (PubMed:22194613). {ECO:0000269|PubMed:15146062, ECO:0000269|PubMed:22194613, ECO:0000269|PubMed:26774285}.	['cytoplasm [GO:0005737]', 'nucleolus [GO:0005730]', 'nucleus [GO:0005634]', 'site of double-strand break [GO:0035861]', "5'-3' DNA helicase activity [GO:0043139]", 'ATP binding [GO:0005524]', 'ATP hydrolysis activity [GO:0140603]', 'protein-containing complex binding [GO:0044877]', 'RNA binding [GO:0003723]', 'single-stranded DNA helicase activity [GO:0017116]', 'cellular response to DNA damage stimulus [GO:0006974]', 'DNA repair [GO:0006281]', 'DNA replication [GO:0006260]', 'DNA replication, synthesis of RNA primer [GO:0006269]', 'maturation of SSU-rRNA from tricistronic rRNA transcript (SSU-rRNA, 5.8S rRNA, LSU-rRNA) [GO:0000462]', 'negative regulation of double-strand break repair via homologous recombination [GO:2000042]', 'regulation of DNA double-strand break processing [GO:1903775]']	5'-3' DNA helicase activity [GO:0043139]; ATP binding [GO:0005524]; ATP hydrolysis activity [GO:0140603]; protein-containing complex binding [GO:0044877]; RNA binding [GO:0003723]; single-stranded DNA helicase activity [GO:0017116]	cellular response to DNA damage stimulus [GO:0006974]; DNA repair [GO:0006281]; DNA replication [GO:0006260]; DNA replication, synthesis of RNA primer [GO:0006269]; maturation of SSU-rRNA from tricistronic rRNA transcript (SSU-rRNA, 5.8S rRNA, LSU-rRNA) [GO:0000462]; negative regulation of double-strand break repair via homologous recombination [GO:2000042]; regulation of DNA double-strand break processing [GO:1903775]	cytoplasm [GO:0005737]; nucleolus [GO:0005730]; nucleus [GO:0005634]; site of double-strand break [GO:0035861]	['GO:0000462', 'GO:0003723', 'GO:0005524', 'GO:0005634', 'GO:0005730', 'GO:0005737', 'GO:0006260', 'GO:0006269', 'GO:0006281', 'GO:0006974', 'GO:0017116', 'GO:0035861', 'GO:0043139', 'GO:0044877', 'GO:0140603', 'GO:1903775', 'GO:2000042']	FALSE
10602	P31751	AKT2_HUMAN	481	69	14.3451	309	4.01	26	7	30	43	26	27	11	21	31	45	16	12	25	15	35	26	29	30	7	19	TFCGTPEYLAPEVLEDNDYGRAVDWWGLGVVMYEMMCGRLPFYNQDHERLFELILMEEIRFPRTLSPEA	0.04	0.03	0.06	0.13	0.06	0.07	0.01	0.03	0	0.12	0.06	0.03	0.07	0.01	0.07	0.01	0.04	0.06	0.03	0.06	0.12	0	RAC-beta serine/threonine-protein kinase (EC 2.7.11.1) (Protein kinase Akt-2) (Protein kinase B beta) (PKB beta) (RAC-PK-beta)	FUNCTION: AKT2 is one of 3 closely related serine/threonine-protein kinases (AKT1, AKT2 and AKT3) called the AKT kinase, and which regulate many processes including metabolism, proliferation, cell survival, growth and angiogenesis. This is mediated through serine and/or threonine phosphorylation of a range of downstream substrates. Over 100 substrate candidates have been reported so far, but for most of them, no isoform specificity has been reported. AKT is responsible of the regulation of glucose uptake by mediating insulin-induced translocation of the SLC2A4/GLUT4 glucose transporter to the cell surface. Phosphorylation of PTPN1 at 'Ser-50' negatively modulates its phosphatase activity preventing dephosphorylation of the insulin receptor and the attenuation of insulin signaling. Phosphorylation of TBC1D4 triggers the binding of this effector to inhibitory 14-3-3 proteins, which is required for insulin-stimulated glucose transport. AKT regulates also the storage of glucose in the form of glycogen by phosphorylating GSK3A at 'Ser-21' and GSK3B at 'Ser-9', resulting in inhibition of its kinase activity. Phosphorylation of GSK3 isoforms by AKT is also thought to be one mechanism by which cell proliferation is driven. AKT regulates also cell survival via the phosphorylation of MAP3K5 (apoptosis signal-related kinase). Phosphorylation of 'Ser-83' decreases MAP3K5 kinase activity stimulated by oxidative stress and thereby prevents apoptosis. AKT mediates insulin-stimulated protein synthesis by phosphorylating TSC2 at 'Ser-939' and 'Thr-1462', thereby activating mTORC1 signaling and leading to both phosphorylation of 4E-BP1 and in activation of RPS6KB1. AKT is involved in the phosphorylation of members of the FOXO factors (Forkhead family of transcription factors), leading to binding of 14-3-3 proteins and cytoplasmic localization. In particular, FOXO1 is phosphorylated at 'Thr-24', 'Ser-256' and 'Ser-319'. FOXO3 and FOXO4 are phosphorylated on equivalent sites. AKT has an important role in the regulation of NF-kappa-B-dependent gene transcription and positively regulates the activity of CREB1 (cyclic AMP (cAMP)-response element binding protein). The phosphorylation of CREB1 induces the binding of accessory proteins that are necessary for the transcription of pro-survival genes such as BCL2 and MCL1. AKT phosphorylates 'Ser-454' on ATP citrate lyase (ACLY), thereby potentially regulating ACLY activity and fatty acid synthesis. Activates the 3B isoform of cyclic nucleotide phosphodiesterase (PDE3B) via phosphorylation of 'Ser-273', resulting in reduced cyclic AMP levels and inhibition of lipolysis. Phosphorylates PIKFYVE on 'Ser-318', which results in increased PI(3)P-5 activity. The Rho GTPase-activating protein DLC1 is another substrate and its phosphorylation is implicated in the regulation cell proliferation and cell growth. AKT plays a role as key modulator of the AKT-mTOR signaling pathway controlling the tempo of the process of newborn neurons integration during adult neurogenesis, including correct neuron positioning, dendritic development and synapse formation. Signals downstream of phosphatidylinositol 3-kinase (PI(3)K) to mediate the effects of various growth factors such as platelet-derived growth factor (PDGF), epidermal growth factor (EGF), insulin and insulin-like growth factor I (IGF-I). AKT mediates the antiapoptotic effects of IGF-I. Essential for the SPATA13-mediated regulation of cell migration and adhesion assembly and disassembly. May be involved in the regulation of the placental development.; FUNCTION: One of the few specific substrates of AKT2 identified recently is PITX2. Phosphorylation of PITX2 impairs its association with the CCND1 mRNA-stabilizing complex thus shortening the half-life of CCND1. AKT2 seems also to be the principal isoform responsible of the regulation of glucose uptake. Phosphorylates C2CD5 on 'Ser-197' during insulin-stimulated adipocytes. AKT2 is also specifically involved in skeletal muscle differentiation, one of its substrates in this process being ANKRD2. Down-regulation by RNA interference reduces the expression of the phosphorylated form of BAD, resulting in the induction of caspase-dependent apoptosis. Phosphorylates CLK2 on 'Thr-343'.	SUBCELLULAR LOCATION: Cytoplasm. Nucleus. Cell membrane; Peripheral membrane protein. Early endosome {ECO:0000250|UniProtKB:Q60823}. Note=Localizes within both nucleus and cytoplasm of proliferative primary myoblasts and mostly within the nucleus of differentiated primary myoblasts. By virtue of the N-terminal PH domain, is recruited to sites of the plasma membrane containing increased PI(3,4,5)P3 or PI(3,4)P2, cell membrane targeting is also facilitared by interaction with CLIP3. Colocalizes with WDFY2 in early endosomes (By similarity). {ECO:0000250|UniProtKB:Q60823}.	['cell cortex [GO:0005938]', 'cytosol [GO:0005829]', 'early endosome [GO:0005769]', 'intracellular membrane-bounded organelle [GO:0043231]', 'nucleoplasm [GO:0005654]', 'nucleus [GO:0005634]', 'plasma membrane [GO:0005886]', 'protein-containing complex [GO:0032991]', 'ruffle membrane [GO:0032587]', 'ATP binding [GO:0005524]', 'metal ion binding [GO:0046872]', 'protein serine kinase activity [GO:0106310]', 'protein serine/threonine kinase activity [GO:0004674]', 'protein threonine kinase activity [GO:0106311]', 'activation of GTPase activity [GO:0090630]', 'carbohydrate transport [GO:0008643]', 'cellular protein modification process [GO:0006464]', 'cellular response to high light intensity [GO:0071486]', 'cellular response to insulin stimulus [GO:0032869]', 'fat cell differentiation [GO:0045444]', 'glucose metabolic process [GO:0006006]', 'glycogen biosynthetic process [GO:0005978]', 'insulin receptor signaling pathway [GO:0008286]', 'intracellular protein transmembrane transport [GO:0065002]', 'intracellular signal transduction [GO:0035556]', 'mammary gland epithelial cell differentiation [GO:0060644]', 'negative regulation of apoptotic process [GO:0043066]', 'negative regulation of long-chain fatty acid import across plasma membrane [GO:0010748]', 'peptidyl-serine phosphorylation [GO:0018105]', 'peripheral nervous system myelin maintenance [GO:0032287]', 'positive regulation of cell migration [GO:0030335]', 'positive regulation of cell motility [GO:2000147]', 'positive regulation of cell population proliferation [GO:0008284]', 'positive regulation of fatty acid beta-oxidation [GO:0032000]', 'positive regulation of glucose import [GO:0046326]', 'positive regulation of glucose metabolic process [GO:0010907]', 'positive regulation of glycogen biosynthetic process [GO:0045725]', 'positive regulation of mitochondrial membrane potential [GO:0010918]', 'positive regulation of protein phosphorylation [GO:0001934]', 'positive regulation of protein targeting to membrane [GO:0090314]', 'positive regulation of vesicle fusion [GO:0031340]', 'protein localization to plasma membrane [GO:0072659]', 'regulation of cell cycle [GO:0051726]', 'regulation of cell migration [GO:0030334]', 'regulation of translation [GO:0006417]', 'retinal rod cell apoptotic process [GO:0097473]', 'signal transduction [GO:0007165]']	ATP binding [GO:0005524]; metal ion binding [GO:0046872]; protein serine/threonine kinase activity [GO:0004674]; protein serine kinase activity [GO:0106310]; protein threonine kinase activity [GO:0106311]	activation of GTPase activity [GO:0090630]; carbohydrate transport [GO:0008643]; cellular protein modification process [GO:0006464]; cellular response to high light intensity [GO:0071486]; cellular response to insulin stimulus [GO:0032869]; fat cell differentiation [GO:0045444]; glucose metabolic process [GO:0006006]; glycogen biosynthetic process [GO:0005978]; insulin receptor signaling pathway [GO:0008286]; intracellular protein transmembrane transport [GO:0065002]; intracellular signal transduction [GO:0035556]; mammary gland epithelial cell differentiation [GO:0060644]; negative regulation of apoptotic process [GO:0043066]; negative regulation of long-chain fatty acid import across plasma membrane [GO:0010748]; peptidyl-serine phosphorylation [GO:0018105]; peripheral nervous system myelin maintenance [GO:0032287]; positive regulation of cell migration [GO:0030335]; positive regulation of cell motility [GO:2000147]; positive regulation of cell population proliferation [GO:0008284]; positive regulation of fatty acid beta-oxidation [GO:0032000]; positive regulation of glucose import [GO:0046326]; positive regulation of glucose metabolic process [GO:0010907]; positive regulation of glycogen biosynthetic process [GO:0045725]; positive regulation of mitochondrial membrane potential [GO:0010918]; positive regulation of protein phosphorylation [GO:0001934]; positive regulation of protein targeting to membrane [GO:0090314]; positive regulation of vesicle fusion [GO:0031340]; protein localization to plasma membrane [GO:0072659]; regulation of cell cycle [GO:0051726]; regulation of cell migration [GO:0030334]; regulation of translation [GO:0006417]; retinal rod cell apoptotic process [GO:0097473]; signal transduction [GO:0007165]	cell cortex [GO:0005938]; cytosol [GO:0005829]; early endosome [GO:0005769]; intracellular membrane-bounded organelle [GO:0043231]; nucleoplasm [GO:0005654]; nucleus [GO:0005634]; plasma membrane [GO:0005886]; protein-containing complex [GO:0032991]; ruffle membrane [GO:0032587]	['GO:0001934', 'GO:0004674', 'GO:0005524', 'GO:0005634', 'GO:0005654', 'GO:0005769', 'GO:0005829', 'GO:0005886', 'GO:0005938', 'GO:0005978', 'GO:0006006', 'GO:0006417', 'GO:0006464', 'GO:0007165', 'GO:0008284', 'GO:0008286', 'GO:0008643', 'GO:0010748', 'GO:0010907', 'GO:0010918', 'GO:0018105', 'GO:0030334', 'GO:0030335', 'GO:0031340', 'GO:0032000', 'GO:0032287', 'GO:0032587', 'GO:0032869', 'GO:0032991', 'GO:0035556', 'GO:0043066', 'GO:0043231', 'GO:0045444', 'GO:0045725', 'GO:0046326', 'GO:0046872', 'GO:0051726', 'GO:0060644', 'GO:0065002', 'GO:0071486', 'GO:0072659', 'GO:0090314', 'GO:0090630', 'GO:0097473', 'GO:0106310', 'GO:0106311', 'GO:2000147']	FALSE
10603	Q7Z333	SETX_HUMAN	2677	69	2.57751	1710	3.99	117	76	165	202	84	114	64	140	221	249	50	135	142	137	138	251	148	161	20	63	YEMFLNFGQCGPPASLCQSISRPVPVRFHNYGDYFNVFFPLMVLNTFETVAQEWLNSPNRENFYQLQVR	0.03	0.03	0.01	0.06	0.12	0.04	0.01	0.01	0	0.09	0.03	0.1	0.09	0.07	0.06	0.06	0.03	0.09	0.01	0.06	0.31	0	Probable helicase senataxin (EC 3.6.4.-) (Amyotrophic lateral sclerosis 4 protein) (SEN1 homolog) (Senataxin)	FUNCTION: Probable RNA/DNA helicase involved in diverse aspects of RNA metabolism and genomic integrity. Plays a role in transcription regulation by its ability to modulate RNA Polymerase II (Pol II) binding to chromatin and through its interaction with proteins involved in transcription (PubMed:19515850, PubMed:21700224). Contributes to the mRNA splicing efficiency and splice site selection (PubMed:19515850). Required for the resolution of R-loop RNA-DNA hybrid formation at G-rich pause sites located downstream of the poly(A) site, allowing XRN2 recruitment and XRN2-mediated degradation of the downstream cleaved RNA and hence efficient RNA polymerase II (RNAp II) transcription termination (PubMed:19515850, PubMed:21700224, PubMed:26700805). Required for the 3' transcriptional termination of PER1 and CRY2, thus playing an important role in the circadian rhythm regulation (By similarity). Involved in DNA double-strand breaks damage response generated by oxidative stress (PubMed:17562789). In association with RRP45, targets the RNA exosome complex to sites of transcription-induced DNA damage (PubMed:24105744). Plays a role in the development and maturation of germ cells: essential for male meiosis, acting at the interface of transcription and meiotic recombination, and in the process of gene silencing during meiotic sex chromosome inactivation (MSCI) (By similarity). May be involved in telomeric stability through the regulation of telomere repeat-containing RNA (TERRA) transcription (PubMed:21112256). Plays a role in neurite outgrowth in hippocampal cells through FGF8-activated signaling pathways. Inhibits retinoic acid-induced apoptosis (PubMed:21576111). {ECO:0000250|UniProtKB:A2AKX3, ECO:0000269|PubMed:17562789, ECO:0000269|PubMed:19515850, ECO:0000269|PubMed:21112256, ECO:0000269|PubMed:21576111, ECO:0000269|PubMed:21700224, ECO:0000269|PubMed:24105744, ECO:0000269|PubMed:26700805}.	SUBCELLULAR LOCATION: Nucleus {ECO:0000269|PubMed:17562789, ECO:0000269|PubMed:21576111, ECO:0000269|PubMed:24105744}. Nucleus, nucleoplasm {ECO:0000269|PubMed:17562789}. Nucleus, nucleolus {ECO:0000269|PubMed:17562789}. Cytoplasm {ECO:0000269|PubMed:17562789, ECO:0000269|PubMed:21576111}. Chromosome {ECO:0000269|PubMed:23149945}. Chromosome, telomere {ECO:0000269|PubMed:21112256}. Cell projection, axon {ECO:0000269|PubMed:21576111}. Cell projection, growth cone {ECO:0000269|PubMed:21576111}. Note=May be detected in the nucleolus only in cycling cells. At pachytene stage, colocalizes predominantly to the heterochromatic XY-body of sex chromosomes with DNA damage response proteins in a BRCA1-dependent manner (By similarity). Localizes with telomeric DNA in a transcription-dependent manner (PubMed:21112256). Under replication stress, colocalizes with a variety of DNA damage signaling and repair response proteins at distinct nuclear foci in mitotic S/G2- and G1-phase cells in a transcription- and RNA/DNA hybrid-dependent manner (PubMed:23149945). Localizes at limited number of nuclear foci (PubMed:24105744). Colocalizes with EXOSC9 in nuclear foci upon induction of transcription-related DNA damage at the S phase (PubMed:24105744). Most abundant in the nucleus. Detected in granules. Colocalized in cycling cells with FBL in the nucleolus. {ECO:0000250|UniProtKB:A2AKX3, ECO:0000269|PubMed:17562789, ECO:0000269|PubMed:21112256, ECO:0000269|PubMed:21576111, ECO:0000269|PubMed:23149945, ECO:0000269|PubMed:24105744}.	['axon [GO:0030424]', 'chromosome, telomeric region [GO:0000781]', 'cytoplasm [GO:0005737]', 'growth cone [GO:0030426]', 'intercellular bridge [GO:0045171]', 'nuclear body [GO:0016604]', 'nuclear chromosome [GO:0000228]', 'nucleolus [GO:0005730]', 'nucleoplasm [GO:0005654]', 'nucleus [GO:0005634]', 'ATP binding [GO:0005524]', 'DNA binding [GO:0003677]', 'DNA helicase activity [GO:0003678]', 'hydrolase activity [GO:0016787]', 'identical protein binding [GO:0042802]', 'RNA binding [GO:0003723]', 'transcription termination site sequence-specific DNA binding [GO:0001147]', 'cell differentiation [GO:0030154]', 'cellular response to DNA damage stimulus [GO:0006974]', 'cellular response to fibroblast growth factor stimulus [GO:0044344]', 'cellular response to hydrogen peroxide [GO:0070301]', 'cellular response to oxidative stress [GO:0034599]', 'cellular response to retinoic acid [GO:0071300]', 'circadian rhythm [GO:0007623]', 'DNA recombination [GO:0006310]', 'DNA-templated transcription, termination [GO:0006353]', 'double-strand break repair [GO:0006302]', 'fibroblast growth factor receptor signaling pathway [GO:0008543]', 'MAPK cascade [GO:0000165]', 'mRNA splice site selection [GO:0006376]', 'negative regulation of apoptotic process [GO:0043066]', 'nervous system development [GO:0007399]', 'positive regulation of DNA-templated transcription, initiation [GO:2000144]', 'positive regulation of DNA-templated transcription, termination [GO:0060566]', 'positive regulation of neuron projection development [GO:0010976]', 'positive regulation of RNA splicing [GO:0033120]', 'positive regulation of termination of RNA polymerase II transcription, poly(A)-coupled [GO:2000806]', 'positive regulation of transcription by RNA polymerase II [GO:0045944]', 'protein kinase B signaling [GO:0043491]', 'RNA processing [GO:0006396]', 'spermatogenesis [GO:0007283]', 'termination of RNA polymerase II transcription [GO:0006369]']	ATP binding [GO:0005524]; DNA binding [GO:0003677]; DNA helicase activity [GO:0003678]; hydrolase activity [GO:0016787]; identical protein binding [GO:0042802]; RNA binding [GO:0003723]; transcription termination site sequence-specific DNA binding [GO:0001147]	cell differentiation [GO:0030154]; cellular response to DNA damage stimulus [GO:0006974]; cellular response to fibroblast growth factor stimulus [GO:0044344]; cellular response to hydrogen peroxide [GO:0070301]; cellular response to oxidative stress [GO:0034599]; cellular response to retinoic acid [GO:0071300]; circadian rhythm [GO:0007623]; DNA recombination [GO:0006310]; DNA-templated transcription, termination [GO:0006353]; double-strand break repair [GO:0006302]; fibroblast growth factor receptor signaling pathway [GO:0008543]; MAPK cascade [GO:0000165]; mRNA splice site selection [GO:0006376]; negative regulation of apoptotic process [GO:0043066]; nervous system development [GO:0007399]; positive regulation of DNA-templated transcription, initiation [GO:2000144]; positive regulation of DNA-templated transcription, termination [GO:0060566]; positive regulation of neuron projection development [GO:0010976]; positive regulation of RNA splicing [GO:0033120]; positive regulation of termination of RNA polymerase II transcription, poly(A)-coupled [GO:2000806]; positive regulation of transcription by RNA polymerase II [GO:0045944]; protein kinase B signaling [GO:0043491]; RNA processing [GO:0006396]; spermatogenesis [GO:0007283]; termination of RNA polymerase II transcription [GO:0006369]	axon [GO:0030424]; chromosome, telomeric region [GO:0000781]; cytoplasm [GO:0005737]; growth cone [GO:0030426]; intercellular bridge [GO:0045171]; nuclear body [GO:0016604]; nuclear chromosome [GO:0000228]; nucleolus [GO:0005730]; nucleoplasm [GO:0005654]; nucleus [GO:0005634]	['GO:0000165', 'GO:0000228', 'GO:0000781', 'GO:0001147', 'GO:0003677', 'GO:0003678', 'GO:0003723', 'GO:0005524', 'GO:0005634', 'GO:0005654', 'GO:0005730', 'GO:0005737', 'GO:0006302', 'GO:0006310', 'GO:0006353', 'GO:0006369', 'GO:0006376', 'GO:0006396', 'GO:0006974', 'GO:0007283', 'GO:0007399', 'GO:0007623', 'GO:0008543', 'GO:0010976', 'GO:0016604', 'GO:0016787', 'GO:0030154', 'GO:0030424', 'GO:0030426', 'GO:0033120', 'GO:0034599', 'GO:0042802', 'GO:0043066', 'GO:0043491', 'GO:0044344', 'GO:0045171', 'GO:0045944', 'GO:0060566', 'GO:0070301', 'GO:0071300', 'GO:2000144', 'GO:2000806']	FALSE
10604	O60542	PSPN_HUMAN	156	69	44.2308	88	3.68	18	7	5	5	4	23	4	1	3	23	1	0	8	9	15	10	6	7	4	3	VIFRYCAGSCPRGARTQHGLALARLQGQGRAHGGPCCRPTRYTDVAFLDDRHRWQRLPQLSAAACGCGG	0.13	0.09	0.04	0	0.03	0.14	0.04	0.01	0	0.09	0	0	0.06	0.07	0.14	0.03	0.04	0.03	0.01	0.03	0.1	0.17	Persephin (PSP)	FUNCTION: Exhibits neurotrophic activity on mesencephalic dopaminergic and motor neurons.	SUBCELLULAR LOCATION: Secreted.	['extracellular region [GO:0005576]', 'extracellular space [GO:0005615]', 'glial cell-derived neurotrophic factor receptor binding [GO:0030116]', 'growth factor activity [GO:0008083]', 'receptor tyrosine kinase binding [GO:0030971]', 'signaling receptor binding [GO:0005102]', 'central nervous system development [GO:0007417]', 'nervous system development [GO:0007399]']	glial cell-derived neurotrophic factor receptor binding [GO:0030116]; growth factor activity [GO:0008083]; receptor tyrosine kinase binding [GO:0030971]; signaling receptor binding [GO:0005102]	central nervous system development [GO:0007417]; nervous system development [GO:0007399]	extracellular region [GO:0005576]; extracellular space [GO:0005615]	['GO:0005102', 'GO:0005576', 'GO:0005615', 'GO:0007399', 'GO:0007417', 'GO:0008083', 'GO:0030116', 'GO:0030971']	FALSE
10605	P35227	PCGF2_HUMAN	344	69	20.0581	263	2.98	23	11	17	22	7	21	8	11	22	30	9	11	33	5	20	29	31	19	1	14	APSPATLPATSSSLPSPATPSHGSPSSHGPPATHPTSPTPPSTASGATTAANGGSLNCLQTPSSTSRGR	0.13	0.01	0	0	0	0.09	0.04	0	0	0.06	0	0.03	0.2	0.01	0.03	0.23	0.16	0	0	0	0.44	1	Polycomb group RING finger protein 2 (DNA-binding protein Mel-18) (RING finger protein 110) (Zinc finger protein 144)	FUNCTION: Transcriptional repressor. Binds specifically to the DNA sequence 5'-GACTNGACT-3'. Has tumor suppressor activity. May play a role in control of cell proliferation and/or neural cell development. Regulates proliferation of early T progenitor cells by maintaining expression of HES1. Also plays a role in antero-posterior specification of the axial skeleton and negative regulation of the self-renewal activity of hematopoietic stem cells (By similarity). Component of a Polycomb group (PcG) multiprotein PRC1-like complex, a complex class required to maintain the transcriptionally repressive state of many genes, including Hox genes, throughout development. PcG PRC1 complex acts via chromatin remodeling and modification of histones; it mediates monoubiquitination of histone H2A 'Lys-119', rendering chromatin heritably changed in its expressibility (PubMed:26151332). Within the PRC1-like complex, regulates RNF2 ubiquitin ligase activity (PubMed:26151332). {ECO:0000250|UniProtKB:P23798, ECO:0000269|PubMed:26151332}.	SUBCELLULAR LOCATION: Nucleus {ECO:0000269|PubMed:21282530}.	['chromatin [GO:0000785]', 'nuclear body [GO:0016604]', 'nucleoplasm [GO:0005654]', 'nucleus [GO:0005634]', 'PcG protein complex [GO:0031519]', 'PRC1 complex [GO:0035102]', 'sex chromatin [GO:0001739]', 'DNA binding [GO:0003677]', 'metal ion binding [GO:0046872]', 'promoter-specific chromatin binding [GO:1990841]', 'anterior/posterior pattern specification [GO:0009952]', 'cellular response to hydrogen peroxide [GO:0070301]', 'chromatin silencing [GO:0006342]', 'embryonic skeletal system morphogenesis [GO:0048704]', 'histone acetylation [GO:0016573]', 'histone H2A-K119 monoubiquitination [GO:0036353]', 'in utero embryonic development [GO:0001701]', 'negative regulation of apoptotic signaling pathway [GO:2001234]', 'negative regulation of transcription by RNA polymerase II [GO:0000122]']	DNA binding [GO:0003677]; metal ion binding [GO:0046872]; promoter-specific chromatin binding [GO:1990841]	anterior/posterior pattern specification [GO:0009952]; cellular response to hydrogen peroxide [GO:0070301]; chromatin silencing [GO:0006342]; embryonic skeletal system morphogenesis [GO:0048704]; histone acetylation [GO:0016573]; histone H2A-K119 monoubiquitination [GO:0036353]; in utero embryonic development [GO:0001701]; negative regulation of apoptotic signaling pathway [GO:2001234]; negative regulation of transcription by RNA polymerase II [GO:0000122]	chromatin [GO:0000785]; nuclear body [GO:0016604]; nucleoplasm [GO:0005654]; nucleus [GO:0005634]; PcG protein complex [GO:0031519]; PRC1 complex [GO:0035102]; sex chromatin [GO:0001739]	['GO:0000122', 'GO:0000785', 'GO:0001701', 'GO:0001739', 'GO:0003677', 'GO:0005634', 'GO:0005654', 'GO:0006342', 'GO:0009952', 'GO:0016573', 'GO:0016604', 'GO:0031519', 'GO:0035102', 'GO:0036353', 'GO:0046872', 'GO:0048704', 'GO:0070301', 'GO:1990841', 'GO:2001234']	FALSE
10606	Q96MT8	CEP63_HUMAN	703	69	9.81508	620	3.71	37	10	23	101	11	20	28	34	64	85	22	23	11	58	38	67	38	21	2	10	THSLPSALDTNEANFSDTMSESMNDQEEFISSCSLPVSPLGSIATRFLEEEELRSHHILERLDAHIEEL	0.06	0.01	0.06	0.16	0.04	0.01	0.06	0.06	0	0.13	0.03	0.04	0.04	0.01	0.04	0.16	0.06	0.01	0	0	0.3	0.28	Centrosomal protein of 63 kDa (Cep63)	FUNCTION: Required for normal spindle assembly. Plays a key role in mother-centriole-dependent centriole duplication; the function seems also to involve CEP152, CDK5RAP2 and WDR62 through a stepwise assembled complex at the centrosome that recruits CDK2 required for centriole duplication. Reported to be required for centrosomal recruitment of CEP152; however, this function has been questioned (PubMed:21983783, PubMed:26297806). Also recruits CDK1 to centrosomes (PubMed:21406398). Plays a role in DNA damage response. Following DNA damage, such as double-strand breaks (DSBs), is removed from centrosomes; this leads to the inactivation of spindle assembly and delay in mitotic progression (PubMed:21406398). {ECO:0000269|PubMed:21406398, ECO:0000269|PubMed:21983783, ECO:0000269|PubMed:26297806}.	SUBCELLULAR LOCATION: Cytoplasm, cytoskeleton, microtubule organizing center, centrosome {ECO:0000269|PubMed:14654843, ECO:0000269|PubMed:26297806, ECO:0000269|PubMed:32402286}. Cytoplasm, cytoskeleton, microtubule organizing center, centrosome, centriole {ECO:0000269|PubMed:21983783, ECO:0000269|PubMed:26297806, ECO:0000269|PubMed:32402286}. Cytoplasm, cytoskeleton, microtubule organizing center, centrosome, centriolar satellite {ECO:0000269|PubMed:24613305, ECO:0000269|PubMed:32402286}. Note=Colocalizes with CDK5RAP2, CEP152 and WDR62 in a discrete ring around the proximal end of the parental centriole. At this site, a cohesive structure is predicted to engage parental centrioles and procentrioles. {ECO:0000269|PubMed:21983783, ECO:0000269|PubMed:26297806, ECO:0000269|PubMed:32402286}.	['centriole [GO:0005814]', 'centrosome [GO:0005813]', 'cytosol [GO:0005829]', 'spindle pole [GO:0000922]', 'cell division [GO:0051301]', 'centriole replication [GO:0007099]', 'de novo centriole assembly involved in multi-ciliated epithelial cell differentiation [GO:0098535]', 'DNA damage checkpoint signaling [GO:0000077]', 'signal transduction in response to DNA damage [GO:0042770]', 'spindle assembly [GO:0051225]']		cell division [GO:0051301]; centriole replication [GO:0007099]; de novo centriole assembly involved in multi-ciliated epithelial cell differentiation [GO:0098535]; DNA damage checkpoint signaling [GO:0000077]; signal transduction in response to DNA damage [GO:0042770]; spindle assembly [GO:0051225]	centriole [GO:0005814]; centrosome [GO:0005813]; cytosol [GO:0005829]; spindle pole [GO:0000922]	['GO:0000077', 'GO:0000922', 'GO:0005813', 'GO:0005814', 'GO:0005829', 'GO:0007099', 'GO:0042770', 'GO:0051225', 'GO:0051301', 'GO:0098535']	FALSE
10607	Q9Y330	ZBT12_HUMAN	459	69	15.0327	49	3.87	42	15	16	33	16	42	18	17	24	51	8	14	34	13	25	37	13	35	0	6	VILAACSPFLRDQFLLNPSSELQVSLMHSARIVADLLLSCYTGALEFAVRDIVNYLTAASYLQMEHVVE	0.12	0.03	0.04	0.06	0.04	0.01	0.03	0.04	0	0.17	0.03	0.03	0.03	0.04	0.04	0.1	0.03	0.1	0	0.04	0.25	0	Zinc finger and BTB domain-containing protein 12 (Protein G10)	FUNCTION: May be involved in transcriptional regulation.	SUBCELLULAR LOCATION: Nucleus {ECO:0000305}.	['nucleoplasm [GO:0005654]', 'DNA-binding transcription repressor activity, RNA polymerase II-specific [GO:0001227]', 'metal ion binding [GO:0046872]', 'RNA polymerase II cis-regulatory region sequence-specific DNA binding [GO:0000978]', 'sequence-specific double-stranded DNA binding [GO:1990837]', 'regulation of transcription by RNA polymerase II [GO:0006357]']	DNA-binding transcription repressor activity, RNA polymerase II-specific [GO:0001227]; metal ion binding [GO:0046872]; RNA polymerase II cis-regulatory region sequence-specific DNA binding [GO:0000978]; sequence-specific double-stranded DNA binding [GO:1990837]	regulation of transcription by RNA polymerase II [GO:0006357]	nucleoplasm [GO:0005654]	['GO:0000978', 'GO:0001227', 'GO:0005654', 'GO:0006357', 'GO:0046872', 'GO:1990837']	FALSE
10608	P48995	TRPC1_HUMAN	793	69	8.70113	66	3.66	45	19	40	46	45	30	16	45	53	105	26	39	26	29	39	65	37	47	11	30	ILEENSSGDLNINCVDVLGRNAVTITIENENLDILQLLLDYGCQSADALLVAIDSEVVGAVDILLNHRP	0.07	0.03	0.1	0.07	0	0.06	0.01	0.1	0	0.17	0	0.1	0.01	0.03	0.03	0.06	0.03	0.1	0	0.01	0.04	0	Short transient receptor potential channel 1 (TrpC1) (Transient receptor protein 1) (TRP-1)	FUNCTION: Thought to form a receptor-activated non-selective calcium permeant cation channel. Probably is operated by a phosphatidylinositol second messenger system activated by receptor tyrosine kinases or G-protein coupled receptors. Seems to be also activated by intracellular calcium store depletion. {ECO:0000269|PubMed:15016832}.	SUBCELLULAR LOCATION: Membrane; Multi-pass membrane protein.	['cation channel complex [GO:0034703]', 'integral component of plasma membrane [GO:0005887]', 'plasma membrane [GO:0005886]', 'receptor complex [GO:0043235]', 'ATPase binding [GO:0051117]', 'calcium channel activity [GO:0005262]', 'cation channel activity [GO:0005261]', 'inositol 1,4,5 trisphosphate binding [GO:0070679]', 'signaling receptor binding [GO:0005102]', 'store-operated calcium channel activity [GO:0015279]', 'transmembrane transporter binding [GO:0044325]', 'calcium ion transmembrane transport [GO:0070588]', 'calcium ion transport [GO:0006816]', 'manganese ion transport [GO:0006828]', 'melanin biosynthetic process [GO:0042438]', 'positive regulation of release of sequestered calcium ion into cytosol [GO:0051281]', 'regulation of cardiac conduction [GO:1903779]', 'regulation of cytosolic calcium ion concentration [GO:0051480]', 'response to calcium ion [GO:0051592]']	ATPase binding [GO:0051117]; calcium channel activity [GO:0005262]; cation channel activity [GO:0005261]; inositol 1,4,5 trisphosphate binding [GO:0070679]; signaling receptor binding [GO:0005102]; store-operated calcium channel activity [GO:0015279]; transmembrane transporter binding [GO:0044325]	calcium ion transmembrane transport [GO:0070588]; calcium ion transport [GO:0006816]; manganese ion transport [GO:0006828]; melanin biosynthetic process [GO:0042438]; positive regulation of release of sequestered calcium ion into cytosol [GO:0051281]; regulation of cardiac conduction [GO:1903779]; regulation of cytosolic calcium ion concentration [GO:0051480]; response to calcium ion [GO:0051592]	cation channel complex [GO:0034703]; integral component of plasma membrane [GO:0005887]; plasma membrane [GO:0005886]; receptor complex [GO:0043235]	['GO:0005102', 'GO:0005261', 'GO:0005262', 'GO:0005886', 'GO:0005887', 'GO:0006816', 'GO:0006828', 'GO:0015279', 'GO:0034703', 'GO:0042438', 'GO:0043235', 'GO:0044325', 'GO:0051117', 'GO:0051281', 'GO:0051480', 'GO:0051592', 'GO:0070588', 'GO:0070679', 'GO:1903779']	FALSE
10609	Q701N2	KRA55_HUMAN	237	69	29.1139	1	1.9	3	74	0	0	1	68	0	1	14	0	2	0	9	7	2	45	0	7	0	4	MGCCGCSGGCGSGCGGRGSGCGGCGSGCGGCGSGCGGCGSGCGGCGGCGSGCAGCGGCGSGCCVPVCCC	0.01	0.32	0	0	0	0.48	0	0	0	0	0.01	0	0.01	0	0.01	0.12	0	0.03	0	0	0.2	0.1	Keratin-associated protein 5-5 (Keratin-associated protein 5-11) (Keratin-associated protein 5.11) (Keratin-associated protein 5.5) (Ultrahigh sulfur keratin-associated protein 5.5)	FUNCTION: In the hair cortex, hair keratin intermediate filaments are embedded in an interfilamentous matrix, consisting of hair keratin-associated protein (KRTAP), which are essential for the formation of a rigid and resistant hair shaft through their extensive disulfide bond cross-linking with abundant cysteine residues of hair keratins. The matrix proteins include the high-sulfur and high-glycine-tyrosine keratins.		['cytosol [GO:0005829]', 'keratin filament [GO:0045095]']			cytosol [GO:0005829]; keratin filament [GO:0045095]	['GO:0005829', 'GO:0045095']	FALSE
10610	P55771	PAX9_HUMAN	341	69	20.2346	255	3.67	36	4	10	11	6	30	12	20	12	21	5	13	35	15	18	36	15	24	4	14	YGQAPNGLPAVGSFVSASSMAPYPTPAQVSPYMTYSAAPSGYVAGHGWQHAGGTSLSPHNCDIPASLAF	0.16	0.01	0.01	0	0.03	0.12	0.04	0.01	0	0.04	0.03	0.03	0.13	0.04	0	0.14	0.04	0.06	0.01	0.07	0.25	0.01	Paired box protein Pax-9	FUNCTION: Transcription factor required for normal development of thymus, parathyroid glands, ultimobranchial bodies, teeth, skeletal elements of skull and larynx as well as distal limbs. {ECO:0000250, ECO:0000269|PubMed:12657635}.	SUBCELLULAR LOCATION: Nucleus.	['chromatin [GO:0000785]', 'nucleus [GO:0005634]', 'DNA-binding transcription activator activity, RNA polymerase II-specific [GO:0001228]', 'DNA-binding transcription factor activity, RNA polymerase II-specific [GO:0000981]', 'RNA polymerase II cis-regulatory region sequence-specific DNA binding [GO:0000978]', 'sequence-specific double-stranded DNA binding [GO:1990837]', 'anatomical structure development [GO:0048856]', 'cellular response to growth factor stimulus [GO:0071363]', 'endoderm development [GO:0007492]', 'face morphogenesis [GO:0060325]', 'negative regulation of transcription, DNA-templated [GO:0045892]', 'odontogenesis [GO:0042476]', 'regulation of odontogenesis [GO:0042481]', 'regulation of transcription by RNA polymerase II [GO:0006357]']	DNA-binding transcription activator activity, RNA polymerase II-specific [GO:0001228]; DNA-binding transcription factor activity, RNA polymerase II-specific [GO:0000981]; RNA polymerase II cis-regulatory region sequence-specific DNA binding [GO:0000978]; sequence-specific double-stranded DNA binding [GO:1990837]	anatomical structure development [GO:0048856]; cellular response to growth factor stimulus [GO:0071363]; endoderm development [GO:0007492]; face morphogenesis [GO:0060325]; negative regulation of transcription, DNA-templated [GO:0045892]; odontogenesis [GO:0042476]; regulation of odontogenesis [GO:0042481]; regulation of transcription by RNA polymerase II [GO:0006357]	chromatin [GO:0000785]; nucleus [GO:0005634]	['GO:0000785', 'GO:0000978', 'GO:0000981', 'GO:0001228', 'GO:0005634', 'GO:0006357', 'GO:0007492', 'GO:0042476', 'GO:0042481', 'GO:0045892', 'GO:0048856', 'GO:0060325', 'GO:0071363', 'GO:1990837']	FALSE
10611	O00287	RFXAP_HUMAN	272	69	25.3676	70	3.25	34	6	12	22	4	34	3	2	17	22	6	6	16	21	12	24	13	13	1	4	PVRYLCEGAGDGEEEAGEDEADLLDTSDPPGGGESAASLEDLEDEETHSGGEGSSGGARRRGSGGGSMS	0.09	0.01	0.1	0.17	0	0.23	0.01	0	0	0.07	0.01	0	0.04	0	0.06	0.13	0.03	0.01	0	0.01	0.71	1	Regulatory factor X-associated protein (RFX-associated protein) (RFX DNA-binding complex 36 kDa subunit)	FUNCTION: Part of the RFX complex that binds to the X-box of MHC II promoters.	SUBCELLULAR LOCATION: Nucleus.	['nuclear speck [GO:0016607]', 'nucleus [GO:0005634]', 'RNA polymerase II transcription regulator complex [GO:0090575]', 'DNA binding [GO:0003677]', 'positive regulation of transcription by RNA polymerase II [GO:0045944]', 'regulation of transcription by RNA polymerase II [GO:0006357]']	DNA binding [GO:0003677]	positive regulation of transcription by RNA polymerase II [GO:0045944]; regulation of transcription by RNA polymerase II [GO:0006357]	nuclear speck [GO:0016607]; nucleus [GO:0005634]; RNA polymerase II transcription regulator complex [GO:0090575]	['GO:0003677', 'GO:0005634', 'GO:0006357', 'GO:0016607', 'GO:0045944', 'GO:0090575']	FALSE
10612	Q6UW68	TM205_HUMAN	189	69	36.5079	53	3.84	14	5	2	9	12	18	6	5	5	33	6	6	7	9	10	14	8	9	6	5	LFPFYFHISMGCAFINLCILASQHAWAQLTFWEASQLYLLFLSLTLATVNARWLEPRTTAAMWALQTVE	0.14	0.03	0	0.04	0.09	0.01	0.03	0.04	0	0.17	0.03	0.03	0.03	0.06	0.03	0.06	0.09	0.03	0.06	0.03	0.14	0	Transmembrane protein 205	FUNCTION: In cancer cells, plays a role in resistance to the chemotherapeutic agent cisplatin. {ECO:0000269|PubMed:20589834}.	SUBCELLULAR LOCATION: Membrane {ECO:0000269|PubMed:20589834}; Multi-pass membrane protein {ECO:0000269|PubMed:20589834}. Note=Located on cell surface microvilli. In cancer cells, transition in subcellular location from cell surface to intracellular regions correlates the progression of cisplatin resistance.	['integral component of membrane [GO:0016021]']			integral component of membrane [GO:0016021]	['GO:0016021']	FALSE
10613	P14735	IDE_HUMAN	1019	69	6.77134	757	4.01	62	14	47	91	56	47	33	58	77	116	25	48	59	43	46	51	43	48	10	45	PLLPSQLVRYREVQLPDRGWFVYQQRNEVHNNCGIEIYYQTDMQSTSENMFLELFCQIISEPCFNTLRT	0	0.04	0.03	0.09	0.06	0.03	0.01	0.06	0	0.1	0.03	0.07	0.06	0.1	0.07	0.06	0.06	0.06	0.01	0.06	0.04	0	Insulin-degrading enzyme (EC 3.4.24.56) (Abeta-degrading protease) (Insulin protease) (Insulinase) (Insulysin)	FUNCTION: Plays a role in the cellular breakdown of insulin, APP peptides, IAPP peptides, natriuretic peptides, glucagon, bradykinin, kallidin, and other peptides, and thereby plays a role in intercellular peptide signaling (PubMed:2293021, PubMed:10684867, PubMed:26968463, PubMed:17051221, PubMed:17613531, PubMed:18986166, PubMed:19321446, PubMed:23922390, PubMed:24847884, PubMed:26394692, PubMed:29596046, PubMed:21098034). Substrate binding induces important conformation changes, making it possible to bind and degrade larger substrates, such as insulin (PubMed:23922390, PubMed:26394692, PubMed:29596046). Contributes to the regulation of peptide hormone signaling cascades and regulation of blood glucose homeostasis via its role in the degradation of insulin, glucagon and IAPP (By similarity). Plays a role in the degradation and clearance of APP-derived amyloidogenic peptides that are secreted by neurons and microglia (PubMed:9830016, PubMed:26394692) (Probable). Degrades the natriuretic peptides ANP, BNP and CNP, inactivating their ability to raise intracellular cGMP (PubMed:21098034). Also degrades an aberrant frameshifted 40-residue form of NPPA (fsNPPA) which is associated with familial atrial fibrillation in heterozygous patients (PubMed:21098034). Involved in antigen processing. Produces both the N terminus and the C terminus of MAGEA3-derived antigenic peptide (EVDPIGHLY) that is presented to cytotoxic T lymphocytes by MHC class I. {ECO:0000250|UniProtKB:Q9JHR7, ECO:0000269|PubMed:10684867, ECO:0000269|PubMed:17051221, ECO:0000269|PubMed:17613531, ECO:0000269|PubMed:18986166, ECO:0000269|PubMed:19321446, ECO:0000269|PubMed:20364150, ECO:0000269|PubMed:21098034, ECO:0000269|PubMed:2293021, ECO:0000269|PubMed:23922390, ECO:0000269|PubMed:24847884, ECO:0000269|PubMed:26394692, ECO:0000269|PubMed:26968463, ECO:0000269|PubMed:29596046, ECO:0000269|PubMed:9830016, ECO:0000305|PubMed:23922390}.; FUNCTION: (Microbial infection) The membrane-associated isoform acts as an entry receptor for varicella-zoster virus (VZV). {ECO:0000269|PubMed:17055432, ECO:0000269|PubMed:17553876}.	SUBCELLULAR LOCATION: Cytoplasm, cytosol {ECO:0000269|PubMed:20364150, ECO:0000269|PubMed:9830016}. Cell membrane {ECO:0000250|UniProtKB:P35559}. Secreted {ECO:0000269|PubMed:9830016}. Note=Present at the cell surface of neuron cells. The membrane-associated isoform is approximately 5 kDa larger than the known cytosolic isoform.	['basolateral plasma membrane [GO:0016323]', 'cell surface [GO:0009986]', 'cytoplasm [GO:0005737]', 'cytosol [GO:0005829]', 'cytosolic proteasome complex [GO:0031597]', 'external side of plasma membrane [GO:0009897]', 'extracellular exosome [GO:0070062]', 'extracellular space [GO:0005615]', 'mitochondrion [GO:0005739]', 'nucleus [GO:0005634]', 'peroxisomal matrix [GO:0005782]', 'peroxisome [GO:0005777]', 'amyloid-beta binding [GO:0001540]', 'ATP binding [GO:0005524]', 'beta-endorphin binding [GO:0031626]', 'endopeptidase activity [GO:0004175]', 'identical protein binding [GO:0042802]', 'insulin binding [GO:0043559]', 'metalloendopeptidase activity [GO:0004222]', 'peptide binding [GO:0042277]', 'protein homodimerization activity [GO:0042803]', 'protein-containing complex binding [GO:0044877]', 'ubiquitin-dependent protein binding [GO:0140036]', 'virus receptor activity [GO:0001618]', 'zinc ion binding [GO:0008270]', 'amyloid-beta clearance [GO:0097242]', 'amyloid-beta clearance by cellular catabolic process [GO:0150094]', 'amyloid-beta metabolic process [GO:0050435]', 'antigen processing and presentation of endogenous peptide antigen via MHC class I [GO:0019885]', 'bradykinin catabolic process [GO:0010815]', 'cellular protein catabolic process [GO:0044257]', 'determination of adult lifespan [GO:0008340]', 'hormone catabolic process [GO:0042447]', 'insulin catabolic process [GO:1901143]', 'insulin metabolic process [GO:1901142]', 'insulin receptor signaling pathway [GO:0008286]', 'negative regulation of proteolysis [GO:0045861]', 'peptide catabolic process [GO:0043171]', 'positive regulation of protein binding [GO:0032092]', 'positive regulation of protein catabolic process [GO:0045732]', 'protein catabolic process [GO:0030163]', 'proteolysis [GO:0006508]', 'proteolysis involved in cellular protein catabolic process [GO:0051603]', 'regulation of aerobic respiration [GO:1903715]', 'ubiquitin recycling [GO:0010992]']	amyloid-beta binding [GO:0001540]; ATP binding [GO:0005524]; beta-endorphin binding [GO:0031626]; endopeptidase activity [GO:0004175]; identical protein binding [GO:0042802]; insulin binding [GO:0043559]; metalloendopeptidase activity [GO:0004222]; peptide binding [GO:0042277]; protein-containing complex binding [GO:0044877]; protein homodimerization activity [GO:0042803]; ubiquitin-dependent protein binding [GO:0140036]; virus receptor activity [GO:0001618]; zinc ion binding [GO:0008270]	amyloid-beta clearance [GO:0097242]; amyloid-beta clearance by cellular catabolic process [GO:0150094]; amyloid-beta metabolic process [GO:0050435]; antigen processing and presentation of endogenous peptide antigen via MHC class I [GO:0019885]; bradykinin catabolic process [GO:0010815]; cellular protein catabolic process [GO:0044257]; determination of adult lifespan [GO:0008340]; hormone catabolic process [GO:0042447]; insulin catabolic process [GO:1901143]; insulin metabolic process [GO:1901142]; insulin receptor signaling pathway [GO:0008286]; negative regulation of proteolysis [GO:0045861]; peptide catabolic process [GO:0043171]; positive regulation of protein binding [GO:0032092]; positive regulation of protein catabolic process [GO:0045732]; protein catabolic process [GO:0030163]; proteolysis [GO:0006508]; proteolysis involved in cellular protein catabolic process [GO:0051603]; regulation of aerobic respiration [GO:1903715]; ubiquitin recycling [GO:0010992]	basolateral plasma membrane [GO:0016323]; cell surface [GO:0009986]; cytoplasm [GO:0005737]; cytosol [GO:0005829]; cytosolic proteasome complex [GO:0031597]; external side of plasma membrane [GO:0009897]; extracellular exosome [GO:0070062]; extracellular space [GO:0005615]; mitochondrion [GO:0005739]; nucleus [GO:0005634]; peroxisomal matrix [GO:0005782]; peroxisome [GO:0005777]	['GO:0001540', 'GO:0001618', 'GO:0004175', 'GO:0004222', 'GO:0005524', 'GO:0005615', 'GO:0005634', 'GO:0005737', 'GO:0005739', 'GO:0005777', 'GO:0005782', 'GO:0005829', 'GO:0006508', 'GO:0008270', 'GO:0008286', 'GO:0008340', 'GO:0009897', 'GO:0009986', 'GO:0010815', 'GO:0010992', 'GO:0016323', 'GO:0019885', 'GO:0030163', 'GO:0031597', 'GO:0031626', 'GO:0032092', 'GO:0042277', 'GO:0042447', 'GO:0042802', 'GO:0042803', 'GO:0043171', 'GO:0043559', 'GO:0044257', 'GO:0044877', 'GO:0045732', 'GO:0045861', 'GO:0050435', 'GO:0051603', 'GO:0070062', 'GO:0097242', 'GO:0140036', 'GO:0150094', 'GO:1901142', 'GO:1901143', 'GO:1903715']	FALSE
10614	P01920	DQB1_HUMAN	261	69	26.4368	161	4.07	14	4	10	19	9	15	9	11	7	26	7	9	13	12	21	15	22	22	5	11	VRWFRNDQEETTGVVSTPLIRNGDWTFQILVMLEMTPQHGDVYTCHVEHPSLQNPITVEWRAQSESAQS	0.03	0.01	0.04	0.09	0.03	0.04	0.04	0.04	0	0.06	0.03	0.04	0.06	0.09	0.06	0.07	0.1	0.1	0.04	0.01	0.06	0	HLA class II histocompatibility antigen, DQ beta 1 chain (MHC class II antigen DQB1)	FUNCTION: Binds peptides derived from antigens that access the endocytic route of antigen presenting cells (APC) and presents them on the cell surface for recognition by the CD4 T-cells. The peptide binding cleft accommodates peptides of 10-30 residues. The peptides presented by MHC class II molecules are generated mostly by degradation of proteins that access the endocytic route, where they are processed by lysosomal proteases and other hydrolases. Exogenous antigens that have been endocytosed by the APC are thus readily available for presentation via MHC II molecules, and for this reason this antigen presentation pathway is usually referred to as exogenous. As membrane proteins on their way to degradation in lysosomes as part of their normal turn-over are also contained in the endosomal/lysosomal compartments, exogenous antigens must compete with those derived from endogenous components. Autophagy is also a source of endogenous peptides, autophagosomes constitutively fuse with MHC class II loading compartments. In addition to APCs, other cells of the gastrointestinal tract, such as epithelial cells, express MHC class II molecules and CD74 and act as APCs, which is an unusual trait of the GI tract. To produce a MHC class II molecule that presents an antigen, three MHC class II molecules (heterodimers of an alpha and a beta chain) associate with a CD74 trimer in the ER to form a heterononamer. Soon after the entry of this complex into the endosomal/lysosomal system where antigen processing occurs, CD74 undergoes a sequential degradation by various proteases, including CTSS and CTSL, leaving a small fragment termed CLIP (class-II-associated invariant chain peptide). The removal of CLIP is facilitated by HLA-DM via direct binding to the alpha-beta-CLIP complex so that CLIP is released. HLA-DM stabilizes MHC class II molecules until primary high affinity antigenic peptides are bound. The MHC II molecule bound to a peptide is then transported to the cell membrane surface. In B-cells, the interaction between HLA-DM and MHC class II molecules is regulated by HLA-DO. Primary dendritic cells (DCs) also to express HLA-DO. Lysosomal microenvironment has been implicated in the regulation of antigen loading into MHC II molecules, increased acidification produces increased proteolysis and efficient peptide loading.	SUBCELLULAR LOCATION: Cell membrane; Single-pass type I membrane protein. Endoplasmic reticulum membrane; Single-pass type I membrane protein. Golgi apparatus, trans-Golgi network membrane; Single-pass type I membrane protein. Endosome membrane; Single-pass type I membrane protein. Lysosome membrane; Single-pass type I membrane protein. Note=The MHC class II complex transits through a number of intracellular compartments in the endocytic pathway until it reaches the cell membrane for antigen presentation.	['clathrin-coated endocytic vesicle membrane [GO:0030669]', 'endocytic vesicle membrane [GO:0030666]', 'endosome membrane [GO:0010008]', 'ER to Golgi transport vesicle membrane [GO:0012507]', 'Golgi membrane [GO:0000139]', 'integral component of lumenal side of endoplasmic reticulum membrane [GO:0071556]', 'lysosomal membrane [GO:0005765]', 'membrane [GO:0016020]', 'MHC class II protein complex [GO:0042613]', 'plasma membrane [GO:0005886]', 'trans-Golgi network membrane [GO:0032588]', 'transport vesicle membrane [GO:0030658]', 'MHC class II receptor activity [GO:0032395]', 'peptide antigen binding [GO:0042605]', 'adaptive immune response [GO:0002250]', 'antigen processing and presentation of exogenous peptide antigen via MHC class II [GO:0019886]', 'humoral immune response [GO:0006959]', 'immune response [GO:0006955]', 'T cell receptor signaling pathway [GO:0050852]']	MHC class II receptor activity [GO:0032395]; peptide antigen binding [GO:0042605]	adaptive immune response [GO:0002250]; antigen processing and presentation of exogenous peptide antigen via MHC class II [GO:0019886]; humoral immune response [GO:0006959]; immune response [GO:0006955]; T cell receptor signaling pathway [GO:0050852]	clathrin-coated endocytic vesicle membrane [GO:0030669]; endocytic vesicle membrane [GO:0030666]; endosome membrane [GO:0010008]; ER to Golgi transport vesicle membrane [GO:0012507]; Golgi membrane [GO:0000139]; integral component of lumenal side of endoplasmic reticulum membrane [GO:0071556]; lysosomal membrane [GO:0005765]; membrane [GO:0016020]; MHC class II protein complex [GO:0042613]; plasma membrane [GO:0005886]; trans-Golgi network membrane [GO:0032588]; transport vesicle membrane [GO:0030658]	['GO:0000139', 'GO:0002250', 'GO:0005765', 'GO:0005886', 'GO:0006955', 'GO:0006959', 'GO:0010008', 'GO:0012507', 'GO:0016020', 'GO:0019886', 'GO:0030658', 'GO:0030666', 'GO:0030669', 'GO:0032395', 'GO:0032588', 'GO:0042605', 'GO:0042613', 'GO:0050852', 'GO:0071556']	FALSE
10615	Q96K83	ZN521_HUMAN	1311	69	5.26316	310	3.68	48	79	61	96	52	66	80	48	99	106	29	60	62	76	41	127	78	67	4	32	NSCSICSESFHTVEELYSHMDSHQQPESCNHSNSPSLVTVGYTSVSSTTPDSNLSVDSSTMVEAAPPIP	0.03	0.04	0.04	0.07	0.01	0.01	0.06	0.03	0	0.04	0.03	0.06	0.09	0.03	0	0.25	0.09	0.09	0	0.03	0.23	0.74	Zinc finger protein 521 (Early hematopoietic zinc finger protein) (LYST-interacting protein 3)	FUNCTION: Transcription factor that can both act as an activator or a repressor depending on the context. Involved in BMP signaling and in the regulation of the immature compartment of the hematopoietic system. Associates with SMADs in response to BMP2 leading to activate transcription of BMP target genes. Acts as a transcriptional repressor via its interaction with EBF1, a transcription factor involved specification of B-cell lineage; this interaction preventing EBF1 to bind DNA and activate target genes. {ECO:0000269|PubMed:14630787}.	SUBCELLULAR LOCATION: Nucleus {ECO:0000250}.	['nucleus [GO:0005634]', 'DNA-binding transcription activator activity, RNA polymerase II-specific [GO:0001228]', 'metal ion binding [GO:0046872]', 'protein domain specific binding [GO:0019904]', 'RNA polymerase II cis-regulatory region sequence-specific DNA binding [GO:0000978]', 'neuron fate commitment [GO:0048663]', 'regulation of transcription by RNA polymerase II [GO:0006357]']	DNA-binding transcription activator activity, RNA polymerase II-specific [GO:0001228]; metal ion binding [GO:0046872]; protein domain specific binding [GO:0019904]; RNA polymerase II cis-regulatory region sequence-specific DNA binding [GO:0000978]	neuron fate commitment [GO:0048663]; regulation of transcription by RNA polymerase II [GO:0006357]	nucleus [GO:0005634]	['GO:0000978', 'GO:0001228', 'GO:0005634', 'GO:0006357', 'GO:0019904', 'GO:0046872', 'GO:0048663']	FALSE
10616	P02724	GLPA_HUMAN	150	69	46	50	3.77	7	0	6	12	3	7	5	15	6	10	3	2	10	3	6	22	15	13	0	5	RDTYAATPRAHEVSEISVRTVYPPEEETGERVQLAHHFSEPEITLIIFGVMAGVIGTILLISYGIRRLI	0.07	0	0.01	0.12	0.03	0.07	0.04	0.13	0	0.07	0.01	0	0.06	0.01	0.09	0.06	0.09	0.09	0	0.04	0.54	0.3	Glycophorin-A (MN sialoglycoprotein) (PAS-2) (Sialoglycoprotein alpha) (CD antigen CD235a)	FUNCTION: Glycophorin A is the major intrinsic membrane protein of the erythrocyte. The N-terminal glycosylated segment, which lies outside the erythrocyte membrane, has MN blood group receptors. Appears to be important for the function of SLC4A1 and is required for high activity of SLC4A1. May be involved in translocation of SLC4A1 to the plasma membrane. Is a receptor for influenza virus. Is a receptor for Plasmodium falciparum erythrocyte-binding antigen 175 (EBA-175); binding of EBA-175 is dependent on sialic acid residues of the O-linked glycans. Appears to be a receptor for Hepatitis A virus (HAV). {ECO:0000269|PubMed:10926825, ECO:0000269|PubMed:12813056, ECO:0000269|PubMed:14604989, ECO:0000269|PubMed:15331714, ECO:0000269|PubMed:19438409, ECO:0000269|PubMed:8009226}.	SUBCELLULAR LOCATION: Cell membrane {ECO:0000269|PubMed:11402026}; Single-pass type I membrane protein {ECO:0000269|PubMed:11402026}. Note=Appears to be colocalized with SLC4A1.	['cytosol [GO:0005829]', 'integral component of plasma membrane [GO:0005887]', 'membrane [GO:0016020]', 'nucleoplasm [GO:0005654]', 'plasma membrane [GO:0005886]', 'identical protein binding [GO:0042802]', 'virus receptor activity [GO:0001618]']	identical protein binding [GO:0042802]; virus receptor activity [GO:0001618]		cytosol [GO:0005829]; integral component of plasma membrane [GO:0005887]; membrane [GO:0016020]; nucleoplasm [GO:0005654]; plasma membrane [GO:0005886]	['GO:0001618', 'GO:0005654', 'GO:0005829', 'GO:0005886', 'GO:0005887', 'GO:0016020', 'GO:0042802']	FALSE
10617	A0AVI2	FR1L5_HUMAN	2057	69	3.3544	1073	3.92	95	37	112	118	96	110	55	103	140	228	47	81	154	121	101	113	100	112	57	77	PHYYQLFCYIYQARNLVSNQILTFQGPFIRVVFLNHSQCTQTLRSSAGPTWAQTLIFQHLLLYENPQDT	0.04	0.03	0.01	0.01	0.07	0.03	0.04	0.06	0	0.13	0	0.06	0.06	0.13	0.04	0.06	0.09	0.04	0.01	0.07	0.07	0.03	Fer-1-like protein 5	FUNCTION: Plays a role in myoblast fusion; probable mediator of endocytic recycling for membrane trafficking events during myotube formation. {ECO:0000250}.	SUBCELLULAR LOCATION: Cell membrane {ECO:0000250}. Membrane {ECO:0000305}; Single-pass membrane protein {ECO:0000305}. Note=Colocalizes with EHD1 and EHD2 at plasma membrane in myoblasts and myotubes. Localizes into foci at the plasma membrane (By similarity). {ECO:0000250}.	['cytoplasmic vesicle [GO:0031410]', 'integral component of membrane [GO:0016021]', 'T-tubule [GO:0030315]', 'calcium ion binding [GO:0005509]', 'calcium-dependent phospholipid binding [GO:0005544]', 'macrophage activation involved in immune response [GO:0002281]', 'membrane fusion [GO:0061025]', 'monocyte activation involved in immune response [GO:0002280]', 'myoblast fusion [GO:0007520]', 'negative regulation of phagocytosis [GO:0050765]', 'plasma membrane organization [GO:0007009]', 'plasma membrane repair [GO:0001778]', 'T-tubule organization [GO:0033292]', 'vesicle fusion [GO:0006906]']	calcium-dependent phospholipid binding [GO:0005544]; calcium ion binding [GO:0005509]	macrophage activation involved in immune response [GO:0002281]; membrane fusion [GO:0061025]; monocyte activation involved in immune response [GO:0002280]; myoblast fusion [GO:0007520]; negative regulation of phagocytosis [GO:0050765]; plasma membrane organization [GO:0007009]; plasma membrane repair [GO:0001778]; T-tubule organization [GO:0033292]; vesicle fusion [GO:0006906]	cytoplasmic vesicle [GO:0031410]; integral component of membrane [GO:0016021]; T-tubule [GO:0030315]	['GO:0001778', 'GO:0002280', 'GO:0002281', 'GO:0005509', 'GO:0005544', 'GO:0006906', 'GO:0007009', 'GO:0007520', 'GO:0016021', 'GO:0030315', 'GO:0031410', 'GO:0033292', 'GO:0050765', 'GO:0061025']	FALSE
10618	Q9Y6M4	KC1G3_HUMAN	447	69	15.4362	361	3.8	24	7	30	25	18	33	16	19	36	39	14	18	22	20	34	26	23	19	3	21	NQSADHRAAWDSQQANPHHLRAHLAADRHGGSVQVVSSTNGELNTDDPTAGRSNAPITAPTEVEVMDET	0.14	0	0.09	0.06	0	0.06	0.07	0.01	0	0.04	0.01	0.07	0.06	0.06	0.06	0.09	0.09	0.07	0.01	0	0.3	0.88	Casein kinase I isoform gamma-3 (CKI-gamma 3) (EC 2.7.11.1)	FUNCTION: Serine/threonine-protein kinase. Casein kinases are operationally defined by their preferential utilization of acidic proteins such as caseins as substrates. It can phosphorylate a large number of proteins. Participates in Wnt signaling. Regulates fast synaptic transmission mediated by glutamate (By similarity). {ECO:0000250}.	SUBCELLULAR LOCATION: Cytoplasm.	['cytoplasm [GO:0005737]', 'nucleus [GO:0005634]', 'plasma membrane [GO:0005886]', 'ATP binding [GO:0005524]', 'protein kinase activity [GO:0004672]', 'protein serine kinase activity [GO:0106310]', 'protein serine/threonine kinase activity [GO:0004674]', 'protein threonine kinase activity [GO:0106311]', 'cellular protein modification process [GO:0006464]', 'endocytosis [GO:0006897]', 'peptidyl-serine phosphorylation [GO:0018105]', 'positive regulation of canonical Wnt signaling pathway [GO:0090263]', 'signal transduction [GO:0007165]', 'Wnt signaling pathway [GO:0016055]']	ATP binding [GO:0005524]; protein kinase activity [GO:0004672]; protein serine/threonine kinase activity [GO:0004674]; protein serine kinase activity [GO:0106310]; protein threonine kinase activity [GO:0106311]	cellular protein modification process [GO:0006464]; endocytosis [GO:0006897]; peptidyl-serine phosphorylation [GO:0018105]; positive regulation of canonical Wnt signaling pathway [GO:0090263]; signal transduction [GO:0007165]; Wnt signaling pathway [GO:0016055]	cytoplasm [GO:0005737]; nucleus [GO:0005634]; plasma membrane [GO:0005886]	['GO:0004672', 'GO:0004674', 'GO:0005524', 'GO:0005634', 'GO:0005737', 'GO:0005886', 'GO:0006464', 'GO:0006897', 'GO:0007165', 'GO:0016055', 'GO:0018105', 'GO:0090263', 'GO:0106310', 'GO:0106311']	FALSE
10619	P78562	PHEX_HUMAN	749	69	9.21228	660	3.98	52	10	34	56	40	39	12	40	55	66	19	44	33	24	47	51	33	45	18	31	WINDRRQGLEEPLLPGITFTNNQLFFLSYAHVRCNSYRPEAAREQVQIGAHSPPQFRVNGAISNFEEFQ	0.07	0.01	0.01	0.09	0.09	0.06	0.03	0.06	0	0.07	0	0.09	0.07	0.09	0.09	0.06	0.03	0.04	0.01	0.03	0.03	0.03	Phosphate-regulating neutral endopeptidase PHEX (EC 3.4.24.-) (Metalloendopeptidase homolog PEX) (Vitamin D-resistant hypophosphatemic rickets protein) (X-linked hypophosphatemia protein) (HYP)	FUNCTION: Peptidase that cleaves SIBLING (small integrin-binding ligand, N-linked glycoprotein)-derived ASARM peptides, thus regulating their biological activity (PubMed:9593714, PubMed:15664000, PubMed:18162525, PubMed:18597632). Cleaves ASARM peptides between Ser and Glu or Asp residues (PubMed:18597632). Regulates osteogenic cell differentiation and bone mineralization through the cleavage of the MEPE-derived ASARM peptide (PubMed:18597632). Promotes dentin mineralization and renal phosphate reabsorption by cleaving DMP1- and MEPE-derived ASARM peptides (PubMed:18597632, PubMed:18162525). Inhibits the cleavage of MEPE by CTSB/cathepsin B thus preventing MEPE degradation (PubMed:12220505). {ECO:0000250|UniProtKB:P70669, ECO:0000269|PubMed:12220505, ECO:0000269|PubMed:18162525, ECO:0000269|PubMed:18597632}.	SUBCELLULAR LOCATION: Cell membrane {ECO:0000269|PubMed:9593714}; Single-pass type II membrane protein {ECO:0000269|PubMed:9593714}.	['endoplasmic reticulum [GO:0005783]', 'Golgi apparatus [GO:0005794]', 'integral component of plasma membrane [GO:0005887]', 'perinuclear region of cytoplasm [GO:0048471]', 'plasma membrane [GO:0005886]', 'metalloendopeptidase activity [GO:0004222]', 'zinc ion binding [GO:0008270]', 'bone development [GO:0060348]', 'bone mineralization [GO:0030282]', 'cell-cell signaling [GO:0007267]', 'cellular protein modification process [GO:0006464]', 'cellular response to parathyroid hormone stimulus [GO:0071374]', 'cellular response to vitamin D [GO:0071305]', 'lung development [GO:0030324]', 'odontogenesis [GO:0042476]', 'organophosphate metabolic process [GO:0019637]', 'protein processing [GO:0016485]', 'proteolysis [GO:0006508]', 'response to growth hormone [GO:0060416]', 'response to insulin-like growth factor stimulus [GO:1990418]', 'response to sodium phosphate [GO:1904383]', 'skeletal system development [GO:0001501]']	metalloendopeptidase activity [GO:0004222]; zinc ion binding [GO:0008270]	bone development [GO:0060348]; bone mineralization [GO:0030282]; cell-cell signaling [GO:0007267]; cellular protein modification process [GO:0006464]; cellular response to parathyroid hormone stimulus [GO:0071374]; cellular response to vitamin D [GO:0071305]; lung development [GO:0030324]; odontogenesis [GO:0042476]; organophosphate metabolic process [GO:0019637]; protein processing [GO:0016485]; proteolysis [GO:0006508]; response to growth hormone [GO:0060416]; response to insulin-like growth factor stimulus [GO:1990418]; response to sodium phosphate [GO:1904383]; skeletal system development [GO:0001501]	endoplasmic reticulum [GO:0005783]; Golgi apparatus [GO:0005794]; integral component of plasma membrane [GO:0005887]; perinuclear region of cytoplasm [GO:0048471]; plasma membrane [GO:0005886]	['GO:0001501', 'GO:0004222', 'GO:0005783', 'GO:0005794', 'GO:0005886', 'GO:0005887', 'GO:0006464', 'GO:0006508', 'GO:0007267', 'GO:0008270', 'GO:0016485', 'GO:0019637', 'GO:0030282', 'GO:0030324', 'GO:0042476', 'GO:0048471', 'GO:0060348', 'GO:0060416', 'GO:0071305', 'GO:0071374', 'GO:1904383', 'GO:1990418']	FALSE
10620	Q04695	K1C17_HUMAN	432	69	15.9722	16	2.74	31	5	20	48	7	37	3	19	20	49	10	19	4	29	32	38	25	20	2	14	GSSGLGGGSSRTSCRLSGGLGAGSCRLGSAGGLGSTLGGSSYSSCYSFGSGGGYGSSFGGVDGLLAGGE	0.04	0.04	0.01	0.01	0.03	0.36	0	0	0	0.12	0	0	0	0	0.04	0.25	0.03	0.01	0	0.04	0.17	0.57	Keratin, type I cytoskeletal 17 (39.1) (Cytokeratin-17) (CK-17) (Keratin-17) (K17)	FUNCTION: Type I keratin involved in the formation and maintenance of various skin appendages, specifically in determining shape and orientation of hair (By similarity). Required for the correct growth of hair follicles, in particular for the persistence of the anagen (growth) state (By similarity). Modulates the function of TNF-alpha in the specific context of hair cycling. Regulates protein synthesis and epithelial cell growth through binding to the adapter protein SFN and by stimulating Akt/mTOR pathway (By similarity). Involved in tissue repair. May be a marker of basal cell differentiation in complex epithelia and therefore indicative of a certain type of epithelial 'stem cells'. Acts as a promoter of epithelial proliferation by acting a regulator of immune response in skin: promotes Th1/Th17-dominated immune environment contributing to the development of basaloid skin tumors (By similarity). May act as an autoantigen in the immunopathogenesis of psoriasis, with certain peptide regions being a major target for autoreactive T-cells and hence causing their proliferation. {ECO:0000250|UniProtKB:Q9QWL7, ECO:0000269|PubMed:10844551, ECO:0000269|PubMed:15795121, ECO:0000269|PubMed:16713453}.	SUBCELLULAR LOCATION: Cytoplasm {ECO:0000250|UniProtKB:Q9QWL7}.	['cell periphery [GO:0071944]', 'cytosol [GO:0005829]', 'intermediate filament [GO:0005882]', 'intermediate filament cytoskeleton [GO:0045111]', 'structural molecule activity [GO:0005198]', 'hair follicle morphogenesis [GO:0031069]', 'intermediate filament organization [GO:0045109]', 'keratinization [GO:0031424]', 'positive regulation of cell growth [GO:0030307]', 'positive regulation of hair follicle development [GO:0051798]', 'positive regulation of translation [GO:0045727]']	structural molecule activity [GO:0005198]	hair follicle morphogenesis [GO:0031069]; intermediate filament organization [GO:0045109]; keratinization [GO:0031424]; positive regulation of cell growth [GO:0030307]; positive regulation of hair follicle development [GO:0051798]; positive regulation of translation [GO:0045727]	cell periphery [GO:0071944]; cytosol [GO:0005829]; intermediate filament [GO:0005882]; intermediate filament cytoskeleton [GO:0045111]	['GO:0005198', 'GO:0005829', 'GO:0005882', 'GO:0030307', 'GO:0031069', 'GO:0031424', 'GO:0045109', 'GO:0045111', 'GO:0045727', 'GO:0051798', 'GO:0071944']	FALSE
10621	O43316	PAX4_HUMAN	350	69	19.7143	118	3.74	32	14	11	14	7	29	8	14	14	36	4	6	35	19	26	28	20	21	8	4	TPSVSSINRVLRALQEDQGLPCTRLRSPAVLAPAVLTPHSGSETPRGTHPGTGHRNRTIFSPSQAEALE	0.09	0.01	0.01	0.06	0.01	0.07	0.04	0.03	0	0.1	0	0.03	0.12	0.04	0.1	0.12	0.1	0.06	0	0	0.23	0.54	Paired box protein Pax-4	FUNCTION: Plays an important role in the differentiation and development of pancreatic islet beta cells. Transcriptional repressor that binds to a common element in the glucagon, insulin and somatostatin promoters. Competes with PAX6 for this same promoter binding site. Isoform 2 appears to be a dominant negative form antagonizing PAX4 transcriptional activity.	SUBCELLULAR LOCATION: Nucleus.	['chromatin [GO:0000785]', 'nucleoplasm [GO:0005654]', 'DNA binding [GO:0003677]', 'DNA-binding transcription factor activity, RNA polymerase II-specific [GO:0000981]', 'RNA polymerase II cis-regulatory region sequence-specific DNA binding [GO:0000978]', 'sequence-specific double-stranded DNA binding [GO:1990837]', 'anatomical structure development [GO:0048856]', 'animal organ morphogenesis [GO:0009887]', 'cell differentiation [GO:0030154]', 'pancreas development [GO:0031016]', 'regulation of transcription by RNA polymerase II [GO:0006357]']	DNA binding [GO:0003677]; DNA-binding transcription factor activity, RNA polymerase II-specific [GO:0000981]; RNA polymerase II cis-regulatory region sequence-specific DNA binding [GO:0000978]; sequence-specific double-stranded DNA binding [GO:1990837]	anatomical structure development [GO:0048856]; animal organ morphogenesis [GO:0009887]; cell differentiation [GO:0030154]; pancreas development [GO:0031016]; regulation of transcription by RNA polymerase II [GO:0006357]	chromatin [GO:0000785]; nucleoplasm [GO:0005654]	['GO:0000785', 'GO:0000978', 'GO:0000981', 'GO:0003677', 'GO:0005654', 'GO:0006357', 'GO:0009887', 'GO:0030154', 'GO:0031016', 'GO:0048856', 'GO:1990837']	FALSE
10622	Q8NGE8	OR4D9_HUMAN	314	69	21.9745	11	3.8	12	9	9	8	25	14	8	25	9	44	14	8	12	9	16	25	31	24	2	10	EFTFLGITQSRELSQVLFTFLFLVYMTTLMGNFLIMVTVTCESHLHTPMYFLLRNLSILDICFSSITAP	0.01	0.03	0.01	0.04	0.12	0.03	0.03	0.07	0	0.17	0.06	0.03	0.03	0.03	0.03	0.09	0.13	0.06	0	0.03	0.04	0	Olfactory receptor 4D9 (Olfactory receptor OR11-253)	FUNCTION: Odorant receptor. {ECO:0000305}.	SUBCELLULAR LOCATION: Cell membrane; Multi-pass membrane protein.	['integral component of membrane [GO:0016021]', 'plasma membrane [GO:0005886]', 'G protein-coupled receptor activity [GO:0004930]', 'olfactory receptor activity [GO:0004984]']	G protein-coupled receptor activity [GO:0004930]; olfactory receptor activity [GO:0004984]		integral component of membrane [GO:0016021]; plasma membrane [GO:0005886]	['GO:0004930', 'GO:0004984', 'GO:0005886', 'GO:0016021']	FALSE
10623	A0A494C193	A0A494C193_HUMAN	113	69	61.0619	45	3.43	6	1	3	7	1	8	11	3	3	8	3	2	3	8	23	2	18	1	1	1	QAHQRQAAMRETALWCTGHIRPRTHTHTGTHTQTDRERERNTQRLRDRERRENGRHTHTYTHRHTHRVL	0.06	0.01	0.03	0.07	0	0.04	0.14	0.01	0	0.04	0.01	0.03	0.01	0.07	0.22	0	0.19	0.01	0.01	0.01	0.99	0.99	Deleted.			[]				[]	FALSE
10624	Q86X52	CHSS1_HUMAN	802	69	8.60349	597	3.93	41	11	40	46	41	59	19	35	52	75	27	32	42	43	57	57	28	54	9	34	ADMQILPVSGEFSRALALEVGSSQFNNESLLFFCDVDLVFTTEFLQRCRANTVLGQQIYFPIIFSQYDP	0.06	0.03	0.06	0.06	0.12	0.04	0	0.06	0	0.12	0.01	0.04	0.04	0.09	0.04	0.09	0.04	0.07	0	0.03	0.14	0	Chondroitin sulfate synthase 1 (EC 2.4.1.175) (EC 2.4.1.226) (Chondroitin glucuronyltransferase 1) (Chondroitin synthase 1) (ChSy-1) (Glucuronosyl-N-acetylgalactosaminyl-proteoglycan 4-beta-N-acetylgalactosaminyltransferase 1) (N-acetylgalactosaminyl-proteoglycan 3-beta-glucuronosyltransferase 1) (N-acetylgalactosaminyltransferase 1)	FUNCTION: Has both beta-1,3-glucuronic acid and beta-1,4-N-acetylgalactosamine transferase activity. Transfers glucuronic acid (GlcUA) from UDP-GlcUA and N-acetylgalactosamine (GalNAc) from UDP-GalNAc to the non-reducing end of the elongating chondroitin polymer. Involved in the negative control of osteogenesis likely through the modulation of NOTCH signaling. {ECO:0000269|PubMed:11514575, ECO:0000269|PubMed:21129727}.	SUBCELLULAR LOCATION: Golgi apparatus, Golgi stack membrane {ECO:0000305|PubMed:11514575}; Single-pass type II membrane protein {ECO:0000305|PubMed:11514575}. Secreted {ECO:0000269|PubMed:21129727}.	['extracellular region [GO:0005576]', 'Golgi cisterna membrane [GO:0032580]', 'Golgi membrane [GO:0000139]', 'integral component of membrane [GO:0016021]', 'membrane [GO:0016020]', 'acetylgalactosaminyltransferase activity [GO:0008376]', 'glucuronosyl-N-acetylgalactosaminyl-proteoglycan 4-beta-N-acetylgalactosaminyltransferase activity [GO:0047238]', 'metal ion binding [GO:0046872]', 'N-acetylgalactosaminyl-proteoglycan 3-beta-glucuronosyltransferase activity [GO:0050510]', 'bone morphogenesis [GO:0060349]', 'chondrocyte development [GO:0002063]', 'chondroitin sulfate biosynthetic process [GO:0030206]', 'negative regulation of ossification [GO:0030279]', 'positive regulation of smoothened signaling pathway [GO:0045880]', 'proximal/distal pattern formation [GO:0009954]', 'response to nutrient levels [GO:0031667]', 'sulfation [GO:0051923]']	acetylgalactosaminyltransferase activity [GO:0008376]; glucuronosyl-N-acetylgalactosaminyl-proteoglycan 4-beta-N-acetylgalactosaminyltransferase activity [GO:0047238]; metal ion binding [GO:0046872]; N-acetylgalactosaminyl-proteoglycan 3-beta-glucuronosyltransferase activity [GO:0050510]	bone morphogenesis [GO:0060349]; chondrocyte development [GO:0002063]; chondroitin sulfate biosynthetic process [GO:0030206]; negative regulation of ossification [GO:0030279]; positive regulation of smoothened signaling pathway [GO:0045880]; proximal/distal pattern formation [GO:0009954]; response to nutrient levels [GO:0031667]; sulfation [GO:0051923]	extracellular region [GO:0005576]; Golgi cisterna membrane [GO:0032580]; Golgi membrane [GO:0000139]; integral component of membrane [GO:0016021]; membrane [GO:0016020]	['GO:0000139', 'GO:0002063', 'GO:0005576', 'GO:0008376', 'GO:0009954', 'GO:0016020', 'GO:0016021', 'GO:0030206', 'GO:0030279', 'GO:0031667', 'GO:0032580', 'GO:0045880', 'GO:0046872', 'GO:0047238', 'GO:0050510', 'GO:0051923', 'GO:0060349']	FALSE
10625	Q6P4D5	PBIR3_HUMAN	195	69	35.3846	12	3.67	8	5	4	9	9	6	5	15	11	32	8	11	8	14	13	17	11	5	3	1	SLPSSTTADGNILRRVNSAPLINGLGFNSQVLQADMLRIRTNRTTFRNRRSLLLPPPPFHGSISRLHQI	0.04	0	0.03	0	0.04	0.06	0.03	0.07	0	0.14	0.01	0.09	0.09	0.04	0.13	0.12	0.07	0.03	0	0	0.12	0.13	PABIR family member 1			['protein serine/threonine phosphatase inhibitor activity [GO:0004865]']	protein serine/threonine phosphatase inhibitor activity [GO:0004865]			['GO:0004865']	FALSE
10626	Q96AJ9	VTI1A_HUMAN	217	69	31.7972	90	3.64	12	0	11	26	4	10	3	17	10	23	9	9	5	12	25	16	9	11	0	5	RSRIAYSDEVRNELLGDDGNSSENQRAHLLDNTERLERSSRRLEAGYQIAVETEQIGQEMLENLSHDRE	0.06	0	0.07	0.16	0	0.06	0.03	0.04	0	0.12	0.01	0.07	0	0.06	0.13	0.1	0.03	0.03	0	0.03	0.32	0.38	Vesicle transport through interaction with t-SNAREs homolog 1A (Vesicle transport v-SNARE protein Vti1-like 2) (Vti1-rp2)	FUNCTION: V-SNARE that mediates vesicle transport pathways through interactions with t-SNAREs on the target membrane. These interactions are proposed to mediate aspects of the specificity of vesicle trafficking and to promote fusion of the lipid bilayers. Involved in vesicular transport from the late endosomes to the trans-Golgi network. Along with VAMP7, involved in an non-conventional RAB1-dependent traffic route to the cell surface used by KCNIP1 and KCND2. May be involved in increased cytokine secretion associated with cellular senescence. {ECO:0000269|PubMed:18195106, ECO:0000269|PubMed:19138172}.	SUBCELLULAR LOCATION: Cytoplasmic vesicle {ECO:0000269|PubMed:19138172}. Golgi apparatus membrane {ECO:0000250}; Single-pass type IV membrane protein {ECO:0000250}.	['autophagosome [GO:0005776]', 'clathrin-coated vesicle [GO:0030136]', 'cytosol [GO:0005829]', 'endoplasmic reticulum membrane [GO:0005789]', 'endosome [GO:0005768]', 'ER to Golgi transport vesicle membrane [GO:0012507]', 'Golgi apparatus [GO:0005794]', 'Golgi membrane [GO:0000139]', 'integral component of membrane [GO:0016021]', 'intracellular membrane-bounded organelle [GO:0043231]', 'late endosome membrane [GO:0031902]', 'neuron projection terminus [GO:0044306]', 'neuronal cell body [GO:0043025]', 'perinuclear region of cytoplasm [GO:0048471]', 'SNARE complex [GO:0031201]', 'synaptic vesicle [GO:0008021]', 'trans-Golgi network membrane [GO:0032588]', 'SNAP receptor activity [GO:0005484]', 'SNARE binding [GO:0000149]', 'autophagy [GO:0006914]', 'endoplasmic reticulum to Golgi vesicle-mediated transport [GO:0006888]', 'Golgi ribbon formation [GO:0090161]', 'Golgi to vacuole transport [GO:0006896]', 'intra-Golgi vesicle-mediated transport [GO:0006891]', 'protein targeting to vacuole [GO:0006623]', 'retrograde transport, endosome to Golgi [GO:0042147]', 'vesicle fusion with Golgi apparatus [GO:0048280]', 'voluntary musculoskeletal movement [GO:0050882]']	SNAP receptor activity [GO:0005484]; SNARE binding [GO:0000149]	autophagy [GO:0006914]; endoplasmic reticulum to Golgi vesicle-mediated transport [GO:0006888]; Golgi ribbon formation [GO:0090161]; Golgi to vacuole transport [GO:0006896]; intra-Golgi vesicle-mediated transport [GO:0006891]; protein targeting to vacuole [GO:0006623]; retrograde transport, endosome to Golgi [GO:0042147]; vesicle fusion with Golgi apparatus [GO:0048280]; voluntary musculoskeletal movement [GO:0050882]	autophagosome [GO:0005776]; clathrin-coated vesicle [GO:0030136]; cytosol [GO:0005829]; endoplasmic reticulum membrane [GO:0005789]; endosome [GO:0005768]; ER to Golgi transport vesicle membrane [GO:0012507]; Golgi apparatus [GO:0005794]; Golgi membrane [GO:0000139]; integral component of membrane [GO:0016021]; intracellular membrane-bounded organelle [GO:0043231]; late endosome membrane [GO:0031902]; neuronal cell body [GO:0043025]; neuron projection terminus [GO:0044306]; perinuclear region of cytoplasm [GO:0048471]; SNARE complex [GO:0031201]; synaptic vesicle [GO:0008021]; trans-Golgi network membrane [GO:0032588]	['GO:0000139', 'GO:0000149', 'GO:0005484', 'GO:0005768', 'GO:0005776', 'GO:0005789', 'GO:0005794', 'GO:0005829', 'GO:0006623', 'GO:0006888', 'GO:0006891', 'GO:0006896', 'GO:0006914', 'GO:0008021', 'GO:0012507', 'GO:0016021', 'GO:0030136', 'GO:0031201', 'GO:0031902', 'GO:0032588', 'GO:0042147', 'GO:0043025', 'GO:0043231', 'GO:0044306', 'GO:0048280', 'GO:0048471', 'GO:0050882', 'GO:0090161']	FALSE
10627	O75459	PAGE1_HUMAN	146	69	47.2603	1	3.61	7	3	11	27	1	12	1	2	5	8	3	2	16	13	9	11	6	7	0	2	MGFLRRLIYRRRPMIYVESSEESSDEQPDEVESPTQSQDSTPAEEREDEGASAAQGQEPEADSQELVQP	0.07	0	0.07	0.19	0.01	0.04	0	0.03	0	0.04	0.03	0	0.09	0.1	0.09	0.13	0.03	0.04	0	0.03	0.99	0.99	P antigen family member 1 (PAGE-1) (AL5) (G antigen 9) (GAGE-9) (G antigen family B member 1) (Prostate-associated gene 1 protein)			[]				[]	FALSE
10628	Q712K3	UB2R2_HUMAN	238	69	28.9916	81	4	12	3	26	23	8	9	3	13	15	18	5	12	17	8	7	19	12	13	4	11	MWHPNIYENGDVCISILHPPVDDPQSGELPSERWNPTQNVRTILLSVISLLNEPNTFSPANVDASVMFR	0.03	0.01	0.06	0.06	0.03	0.03	0.03	0.07	0	0.09	0.03	0.1	0.12	0.03	0.04	0.1	0.04	0.09	0.03	0.01			Ubiquitin-conjugating enzyme E2 R2 (EC 2.3.2.23) (E2 ubiquitin-conjugating enzyme R2) (Ubiquitin carrier protein R2) (Ubiquitin-conjugating enzyme E2-CDC34B) (Ubiquitin-protein ligase R2)	FUNCTION: Accepts ubiquitin from the E1 complex and catalyzes its covalent attachment to other proteins. In vitro catalyzes monoubiquitination and 'Lys-48'-linked polyubiquitination. May be involved in degradation of katenin. {ECO:0000269|PubMed:12037680, ECO:0000269|PubMed:20061386}.		['cytosol [GO:0005829]', 'ATP binding [GO:0005524]', 'ubiquitin conjugating enzyme activity [GO:0061631]', 'ubiquitin-protein transferase activity [GO:0004842]', 'protein K48-linked ubiquitination [GO:0070936]', 'protein monoubiquitination [GO:0006513]', 'protein polyubiquitination [GO:0000209]', 'ubiquitin-dependent protein catabolic process [GO:0006511]']	ATP binding [GO:0005524]; ubiquitin conjugating enzyme activity [GO:0061631]; ubiquitin-protein transferase activity [GO:0004842]	protein K48-linked ubiquitination [GO:0070936]; protein monoubiquitination [GO:0006513]; protein polyubiquitination [GO:0000209]; ubiquitin-dependent protein catabolic process [GO:0006511]	cytosol [GO:0005829]	['GO:0000209', 'GO:0004842', 'GO:0005524', 'GO:0005829', 'GO:0006511', 'GO:0006513', 'GO:0061631', 'GO:0070936']	TRUE
10629	O14647	CHD2_HUMAN	1828	69	3.77462	516	3.96	79	17	124	191	48	103	62	77	194	147	28	73	88	91	128	165	66	70	27	50	TIQTISFLSYLFHQHQLYGPFLIVVPLSTLTSWQREFEIWAPEINVVVYIGDLMSRNTIREYEWIHSQT	0.01	0	0.01	0.07	0.06	0.03	0.04	0.12	0	0.1	0.01	0.03	0.04	0.07	0.04	0.09	0.09	0.07	0.04	0.06	0.52	0	Chromodomain-helicase-DNA-binding protein 2 (CHD-2) (EC 3.6.4.12) (ATP-dependent helicase CHD2)	FUNCTION: DNA-binding helicase that specifically binds to the promoter of target genes, leading to chromatin remodeling, possibly by promoting deposition of histone H3.3. Involved in myogenesis via interaction with MYOD1: binds to myogenic gene regulatory sequences and mediates incorporation of histone H3.3 prior to the onset of myogenic gene expression, promoting their expression (By similarity). {ECO:0000250}.	SUBCELLULAR LOCATION: Nucleus {ECO:0000250}. Note=Binds to myogenic gene promoters. {ECO:0000250}.	['nucleus [GO:0005634]', 'ATP binding [GO:0005524]', 'ATP hydrolysis activity [GO:0140603]', 'DNA binding [GO:0003677]', 'DNA helicase activity [GO:0003678]', 'histone binding [GO:0042393]', 'nucleosome-dependent ATPase activity [GO:0070615]', 'RNA binding [GO:0003723]', 'RNA polymerase II cis-regulatory region sequence-specific DNA binding [GO:0000978]', 'cellular response to DNA damage stimulus [GO:0006974]', 'chromatin organization [GO:0006325]', 'hematopoietic stem cell differentiation [GO:0060218]', 'muscle organ development [GO:0007517]', 'regulation of transcription by RNA polymerase II [GO:0006357]']	ATP binding [GO:0005524]; ATP hydrolysis activity [GO:0140603]; DNA binding [GO:0003677]; DNA helicase activity [GO:0003678]; histone binding [GO:0042393]; nucleosome-dependent ATPase activity [GO:0070615]; RNA binding [GO:0003723]; RNA polymerase II cis-regulatory region sequence-specific DNA binding [GO:0000978]	cellular response to DNA damage stimulus [GO:0006974]; chromatin organization [GO:0006325]; hematopoietic stem cell differentiation [GO:0060218]; muscle organ development [GO:0007517]; regulation of transcription by RNA polymerase II [GO:0006357]	nucleus [GO:0005634]	['GO:0000978', 'GO:0003677', 'GO:0003678', 'GO:0003723', 'GO:0005524', 'GO:0005634', 'GO:0006325', 'GO:0006357', 'GO:0006974', 'GO:0007517', 'GO:0042393', 'GO:0060218', 'GO:0070615', 'GO:0140603']	FALSE
10630	P19075	TSN8_HUMAN	237	69	29.1139	10	3.72	18	12	7	12	17	20	1	26	13	30	5	10	2	10	4	17	6	17	3	7	YSMFTFNFLFWLCGILILALAIWVRVSNDSQAIFGSEDVGSSSYVAVDILIAVGAIIMILGFLGCCGAI	0.1	0.04	0.04	0.01	0.09	0.1	0	0.14	0	0.12	0.03	0.03	0	0.01	0.01	0.1	0.01	0.09	0.03	0.03	0.02	0	Tetraspanin-8 (Tspan-8) (Transmembrane 4 superfamily member 3) (Tumor-associated antigen CO-029)		SUBCELLULAR LOCATION: Membrane; Multi-pass membrane protein.	['cell surface [GO:0009986]', 'extracellular exosome [GO:0070062]', 'integral component of plasma membrane [GO:0005887]', 'integrin binding [GO:0005178]', 'negative regulation of blood coagulation [GO:0030195]', 'regulation of gene expression [GO:0010468]', 'spermatogenesis [GO:0007283]']	integrin binding [GO:0005178]	negative regulation of blood coagulation [GO:0030195]; regulation of gene expression [GO:0010468]; spermatogenesis [GO:0007283]	cell surface [GO:0009986]; extracellular exosome [GO:0070062]; integral component of plasma membrane [GO:0005887]	['GO:0005178', 'GO:0005887', 'GO:0007283', 'GO:0009986', 'GO:0010468', 'GO:0030195', 'GO:0070062']	FALSE
10631	Q3KQV3	ZN792_HUMAN	632	69	10.9177	1	3.96	29	38	22	50	28	43	44	20	36	40	7	24	33	33	45	58	30	34	3	15	MAAAALRDPAQGCVTFEDVTIYFSQEEWVLLDEAQRLLYCDVMLENFALIASLGLISFRSHIVSQLEMG	0.12	0.03	0.06	0.09	0.06	0.04	0.01	0.06	0	0.14	0.04	0.01	0.01	0.06	0.04	0.07	0.03	0.07	0.01	0.03	0.23	0.12	Zinc finger protein 792	FUNCTION: May be involved in transcriptional regulation.	SUBCELLULAR LOCATION: Nucleus {ECO:0000305}.	['nucleus [GO:0005634]', 'DNA-binding transcription factor activity, RNA polymerase II-specific [GO:0000981]', 'identical protein binding [GO:0042802]', 'metal ion binding [GO:0046872]', 'RNA polymerase II cis-regulatory region sequence-specific DNA binding [GO:0000978]', 'regulation of transcription by RNA polymerase II [GO:0006357]']	DNA-binding transcription factor activity, RNA polymerase II-specific [GO:0000981]; identical protein binding [GO:0042802]; metal ion binding [GO:0046872]; RNA polymerase II cis-regulatory region sequence-specific DNA binding [GO:0000978]	regulation of transcription by RNA polymerase II [GO:0006357]	nucleus [GO:0005634]	['GO:0000978', 'GO:0000981', 'GO:0005634', 'GO:0006357', 'GO:0042802', 'GO:0046872']	FALSE
10632	Q9H2E6	SEM6A_HUMAN	1030	69	6.69903	538	3.86	63	23	62	44	38	63	34	42	63	86	26	45	68	37	56	102	68	66	8	36	EGGACSHLSPNSRLTFEQDIERGNTDGLGDCHNSFVALNGHSSSLLPSTTTSDSTAQEGYESRGGMLDW	0.04	0.03	0.07	0.07	0.03	0.13	0.04	0.01	0	0.1	0.01	0.06	0.03	0.03	0.04	0.16	0.09	0.01	0.01	0.01	0.33	0.32	Semaphorin-6A (Semaphorin VIA) (Sema VIA) (Semaphorin-6A-1) (SEMA6A-1)	FUNCTION: Cell surface receptor for PLXNA2 that plays an important role in cell-cell signaling. Required for normal granule cell migration in the developing cerebellum. Promotes reorganization of the actin cytoskeleton and plays an important role in axon guidance in the developing central nervous system. Can act as repulsive axon guidance cue. Has repulsive action towards migrating granular neurons. May play a role in channeling sympathetic axons into the sympathetic chains and controlling the temporal sequence of sympathetic target innervation. {ECO:0000250|UniProtKB:O35464}.; FUNCTION: (Microbial infection) Acts as a receptor for P.sordellii toxin TcsL in the in the vascular endothelium. {ECO:0000269|PubMed:32302524, ECO:0000269|PubMed:32589945}.	SUBCELLULAR LOCATION: Cell membrane {ECO:0000269|PubMed:32302524}; Single-pass type I membrane protein {ECO:0000255}.	['axon [GO:0030424]', 'extracellular space [GO:0005615]', 'integral component of membrane [GO:0016021]', 'integral component of plasma membrane [GO:0005887]', 'chemorepellent activity [GO:0045499]', 'semaphorin receptor binding [GO:0030215]', 'animal organ morphogenesis [GO:0009887]', 'apoptotic process [GO:0006915]', 'axon guidance [GO:0007411]', 'cell surface receptor signaling pathway [GO:0007166]', 'cellular response to vascular endothelial growth factor stimulus [GO:0035924]', 'cytoskeleton organization [GO:0007010]', 'negative chemotaxis [GO:0050919]', 'negative regulation of angiogenesis [GO:0016525]', 'negative regulation of axon extension involved in axon guidance [GO:0048843]', 'negative regulation of cell adhesion involved in sprouting angiogenesis [GO:0106089]', 'negative regulation of ERK1 and ERK2 cascade [GO:0070373]', 'negative regulation of sprouting angiogenesis [GO:1903671]', 'negative regulation of vascular endothelial growth factor signaling pathway [GO:1900747]', 'nervous system development [GO:0007399]', 'neural crest cell migration [GO:0001755]', 'positive regulation of cell migration [GO:0030335]', 'positive regulation of neuron migration [GO:2001224]', 'semaphorin-plexin signaling pathway [GO:0071526]']	chemorepellent activity [GO:0045499]; semaphorin receptor binding [GO:0030215]	animal organ morphogenesis [GO:0009887]; apoptotic process [GO:0006915]; axon guidance [GO:0007411]; cell surface receptor signaling pathway [GO:0007166]; cellular response to vascular endothelial growth factor stimulus [GO:0035924]; cytoskeleton organization [GO:0007010]; negative chemotaxis [GO:0050919]; negative regulation of angiogenesis [GO:0016525]; negative regulation of axon extension involved in axon guidance [GO:0048843]; negative regulation of cell adhesion involved in sprouting angiogenesis [GO:0106089]; negative regulation of ERK1 and ERK2 cascade [GO:0070373]; negative regulation of sprouting angiogenesis [GO:1903671]; negative regulation of vascular endothelial growth factor signaling pathway [GO:1900747]; nervous system development [GO:0007399]; neural crest cell migration [GO:0001755]; positive regulation of cell migration [GO:0030335]; positive regulation of neuron migration [GO:2001224]; semaphorin-plexin signaling pathway [GO:0071526]	axon [GO:0030424]; extracellular space [GO:0005615]; integral component of membrane [GO:0016021]; integral component of plasma membrane [GO:0005887]	['GO:0001755', 'GO:0005615', 'GO:0005887', 'GO:0006915', 'GO:0007010', 'GO:0007166', 'GO:0007399', 'GO:0007411', 'GO:0009887', 'GO:0016021', 'GO:0016525', 'GO:0030215', 'GO:0030335', 'GO:0030424', 'GO:0035924', 'GO:0045499', 'GO:0048843', 'GO:0050919', 'GO:0070373', 'GO:0071526', 'GO:0106089', 'GO:1900747', 'GO:1903671', 'GO:2001224']	FALSE
10633	H3BPM6	MKROS_HUMAN	223	69	30.9417	60	4.1	12	10	10	16	10	18	9	9	9	18	5	10	12	14	11	13	11	10	3	13	CSFLLRPTQGTFLREYDGRSDLHVGITNTNGVVYNYSAHGVQRDGEGWEESISIPLLQPNMYGMMEQWD	0.01	0.01	0.06	0.07	0.03	0.12	0.03	0.04	0	0.09	0.04	0.06	0.04	0.06	0.06	0.07	0.06	0.06	0.03	0.06	0.08	0	MKRN2 opposite strand protein (MKRN2 antisense RNA 1) (MKRN2 antisense gene protein 1)			[]				[]	FALSE
10634	P35711	SOX5_HUMAN	763	69	9.04325	647	3.78	64	4	33	63	14	51	19	31	52	63	26	28	61	64	35	67	34	33	3	18	AIMRNRRQEMRQYFNVGQQAQIPIATAGVVYPGAIAMAGMPSPHLPSEHSSVSSSPEPGMPVIQSTYGV	0.1	0	0	0.04	0.01	0.09	0.03	0.07	0	0.01	0.07	0.03	0.12	0.09	0.06	0.12	0.03	0.09	0	0.04	0.52	0.46	Transcription factor SOX-5	FUNCTION: Transcription factor involved in chondrocytes differentiation and cartilage formation. Specifically binds the 5'-AACAAT-3' DNA motif present in enhancers and super-enhancers and promotes expression of genes important for chondrogenesis, including cartilage matrix protein-coding genes, such as COL2A1 and AGC1. Required for overt chondrogenesis when condensed prechondrocytes differentiate into early stage chondrocytes: SOX5 and SOX6 cooperatively bind with SOX9 on active enhancers and super-enhancers associated with cartilage-specific genes, and thereby potentiate SOX9's ability to transactivate. Not involved in precartilaginous condensation, the first step in chondrogenesis, during which skeletal progenitors differentiate into prechondrocytes. Together with SOX6, required to form and maintain a pool of highly proliferating chondroblasts between epiphyses and metaphyses, to form columnar chondroblasts, delay chondrocyte prehypertrophy but promote hypertrophy, and to delay terminal differentiation of chondrocytes on contact with ossification fronts. Binds to the proximal promoter region of the myelin protein MPZ gene. {ECO:0000250|UniProtKB:P35710}.	SUBCELLULAR LOCATION: Nucleus {ECO:0000250|UniProtKB:P35710}.	['chromatin [GO:0000785]', 'nucleus [GO:0005634]', 'DNA-binding transcription factor activity [GO:0003700]', 'DNA-binding transcription factor activity, RNA polymerase II-specific [GO:0000981]', 'RNA polymerase II cis-regulatory region sequence-specific DNA binding [GO:0000978]', 'transcription cis-regulatory region binding [GO:0000976]', 'asymmetric neuroblast division [GO:0055059]', 'cartilage condensation [GO:0001502]', 'cartilage development [GO:0051216]', 'cell fate commitment [GO:0045165]', 'cellular response to transforming growth factor beta stimulus [GO:0071560]', 'chondrocyte differentiation [GO:0002062]', 'positive regulation of cartilage development [GO:0061036]', 'positive regulation of chondrocyte differentiation [GO:0032332]', 'positive regulation of mesenchymal stem cell differentiation [GO:2000741]', 'regulation of transcription by RNA polymerase II [GO:0006357]', 'transcription by RNA polymerase II [GO:0006366]']	DNA-binding transcription factor activity [GO:0003700]; DNA-binding transcription factor activity, RNA polymerase II-specific [GO:0000981]; RNA polymerase II cis-regulatory region sequence-specific DNA binding [GO:0000978]; transcription cis-regulatory region binding [GO:0000976]	asymmetric neuroblast division [GO:0055059]; cartilage condensation [GO:0001502]; cartilage development [GO:0051216]; cell fate commitment [GO:0045165]; cellular response to transforming growth factor beta stimulus [GO:0071560]; chondrocyte differentiation [GO:0002062]; positive regulation of cartilage development [GO:0061036]; positive regulation of chondrocyte differentiation [GO:0032332]; positive regulation of mesenchymal stem cell differentiation [GO:2000741]; regulation of transcription by RNA polymerase II [GO:0006357]; transcription by RNA polymerase II [GO:0006366]	chromatin [GO:0000785]; nucleus [GO:0005634]	['GO:0000785', 'GO:0000976', 'GO:0000978', 'GO:0000981', 'GO:0001502', 'GO:0002062', 'GO:0003700', 'GO:0005634', 'GO:0006357', 'GO:0006366', 'GO:0032332', 'GO:0045165', 'GO:0051216', 'GO:0055059', 'GO:0061036', 'GO:0071560', 'GO:2000741']	FALSE
10635	Q9UBP6	TRMB_HUMAN	276	69	25	173	3.83	21	3	15	19	15	17	11	10	16	28	6	8	22	12	18	11	14	17	3	10	WRIISPTLLAEYAYVLRVGGLVYTITDVLELHDWMCTHFEEHPLFERVPLEDLSEDPVVGHLGTSTEEG	0.03	0.01	0.06	0.13	0.03	0.07	0.06	0.04	0	0.14	0.01	0	0.06	0	0.04	0.04	0.09	0.1	0.03	0.04			tRNA (guanine-N(7)-)-methyltransferase (EC 2.1.1.33) (Methyltransferase-like protein 1) (mRNA (guanine-N(7)-)-methyltransferase) (EC 2.1.1.-) (miRNA (guanine-N(7)-)-methyltransferase) (EC 2.1.1.-) (tRNA (guanine(46)-N(7))-methyltransferase) (tRNA(m7G46)-methyltransferase)	FUNCTION: Methyltransferase that mediates the formation of N(7)-methylguanine in a subset of RNA species, such as tRNAs, mRNAs and microRNAs (miRNAs) (PubMed:12403464, PubMed:31031084, PubMed:31031083). Catalyzes the formation of N(7)-methylguanine at position 46 (m7G46) in tRNA (PubMed:12403464, PubMed:31031084). Also acts as a methyltransferase for a subset of internal N(7)-methylguanine in mRNAs (PubMed:31031084). Internal N(7)-methylguanine methylation of mRNAs regulates translation (PubMed:31031084). Also methylates a specific subset of miRNAs, such as let-7 (PubMed:31031083). N(7)-methylguanine methylation of let-7 miRNA promotes let-7 miRNA processing by disrupting an inhibitory secondary structure within the primary miRNA transcript (pri-miRNA) (PubMed:31031083). Acts as a regulator of embryonic stem cell self-renewal and differentiation (By similarity). {ECO:0000255|HAMAP-Rule:MF_03055, ECO:0000269|PubMed:12403464, ECO:0000269|PubMed:31031083, ECO:0000269|PubMed:31031084}.	SUBCELLULAR LOCATION: Nucleus {ECO:0000269|PubMed:15861136, ECO:0000269|PubMed:26751069}.	['cytosol [GO:0005829]', 'nucleolus [GO:0005730]', 'nucleoplasm [GO:0005654]', 'nucleus [GO:0005634]', 'tRNA methyltransferase complex [GO:0043527]', 'tRNA (guanine-N7-)-methyltransferase activity [GO:0008176]', 'tRNA binding [GO:0000049]', 'RNA (guanine-N7)-methylation [GO:0036265]', 'tRNA methylation [GO:0030488]', 'tRNA modification [GO:0006400]']	tRNA (guanine-N7-)-methyltransferase activity [GO:0008176]; tRNA binding [GO:0000049]	RNA (guanine-N7)-methylation [GO:0036265]; tRNA methylation [GO:0030488]; tRNA modification [GO:0006400]	cytosol [GO:0005829]; nucleolus [GO:0005730]; nucleoplasm [GO:0005654]; nucleus [GO:0005634]; tRNA methyltransferase complex [GO:0043527]	['GO:0000049', 'GO:0005634', 'GO:0005654', 'GO:0005730', 'GO:0005829', 'GO:0006400', 'GO:0008176', 'GO:0030488', 'GO:0036265', 'GO:0043527']	FALSE
10636	Q9UPQ0	LIMC1_HUMAN	1083	69	6.37119	172	3.34	53	18	64	106	29	58	19	35	87	90	18	42	80	60	72	114	61	48	11	18	RSIRDSGYIDCWDSERSDSLSPPRHGRDDSFDSLDSFGSRSRQTPSPDVVLRGSSDGRGSDSESDLPHR	0	0.01	0.17	0.03	0.03	0.09	0.03	0.03	0	0.06	0	0	0.07	0.01	0.14	0.25	0.01	0.03	0.01	0.01	0.76	1	LIM and calponin homology domains-containing protein 1	FUNCTION: Actin stress fibers-associated protein that activates non-muscle myosin IIa. Activates the non-muscle myosin IIa complex by promoting the phosphorylation of its regulatory subunit MRLC/MYL9. Through the activation of non-muscle myosin IIa, positively regulates actin stress fibers assembly and stabilizes focal adhesions. It therefore negatively regulates cell spreading and cell migration. {ECO:0000269|PubMed:28228547}.	SUBCELLULAR LOCATION: Cytoplasm, cytoskeleton, stress fiber {ECO:0000269|PubMed:28228547}.	['cytoplasm [GO:0005737]', 'stress fiber [GO:0001725]', 'actin binding [GO:0003779]', 'metal ion binding [GO:0046872]', 'myosin II head/neck binding [GO:0032034]', 'actomyosin structure organization [GO:0031032]', 'cytoplasmic actin-based contraction involved in cell motility [GO:0060327]', 'negative regulation of cell migration [GO:0030336]', 'positive regulation of protein phosphorylation [GO:0001934]', 'positive regulation of stress fiber assembly [GO:0051496]', 'regulation of focal adhesion assembly [GO:0051893]']	actin binding [GO:0003779]; metal ion binding [GO:0046872]; myosin II head/neck binding [GO:0032034]	actomyosin structure organization [GO:0031032]; cytoplasmic actin-based contraction involved in cell motility [GO:0060327]; negative regulation of cell migration [GO:0030336]; positive regulation of protein phosphorylation [GO:0001934]; positive regulation of stress fiber assembly [GO:0051496]; regulation of focal adhesion assembly [GO:0051893]	cytoplasm [GO:0005737]; stress fiber [GO:0001725]	['GO:0001725', 'GO:0001934', 'GO:0003779', 'GO:0005737', 'GO:0030336', 'GO:0031032', 'GO:0032034', 'GO:0046872', 'GO:0051496', 'GO:0051893', 'GO:0060327']	FALSE
10637	Q96PN6	ADCYA_HUMAN	1610	69	4.28571	145	3.99	81	45	61	119	91	72	52	116	109	192	65	81	52	72	67	93	67	86	20	69	IGLAAGHISMLVFGDETHSHFLVIGQAVDDVRLAQNMAQMNDVILSPNCWQLCDRSMIEIESVPDQRAV	0.09	0.03	0.09	0.04	0.03	0.06	0.04	0.09	0	0.09	0.06	0.04	0.03	0.07	0.04	0.07	0.01	0.1	0.01	0	0.04	0	Adenylate cyclase type 10 (EC 4.6.1.1) (AH-related protein) (Adenylate cyclase homolog) (Germ cell soluble adenylyl cyclase) (hsAC) (sAC) (Testicular soluble adenylyl cyclase)	FUNCTION: Catalyzes the formation of the signaling molecule cAMP (PubMed:12609998, PubMed:15659711, PubMed:24616449, PubMed:25040695, PubMed:24567411). May function as sensor that mediates responses to changes in cellular bicarbonate and CO(2) levels (PubMed:15659711, PubMed:17591988). Has a critical role in mammalian spermatogenesis by producing the cAMP which regulates cAMP-responsive nuclear factors indispensable for sperm maturation in the epididymis. Induces capacitation, the maturational process that sperm undergo prior to fertilization (By similarity). Involved in ciliary beat regulation (PubMed:17591988). {ECO:0000250|UniProtKB:Q8C0T9, ECO:0000269|PubMed:15659711, ECO:0000269|PubMed:17591988, ECO:0000269|PubMed:24567411, ECO:0000269|PubMed:24616449, ECO:0000269|PubMed:25040695}.	SUBCELLULAR LOCATION: Cell membrane {ECO:0000269|PubMed:15659711}; Peripheral membrane protein {ECO:0000269|PubMed:15659711}; Cytoplasmic side {ECO:0000269|PubMed:15659711}. Cytoplasm, cytoskeleton {ECO:0000269|PubMed:12475901, ECO:0000269|PubMed:15659711}. Cytoplasm, perinuclear region {ECO:0000269|PubMed:12475901, ECO:0000269|PubMed:15659711}. Nucleus {ECO:0000269|PubMed:12475901, ECO:0000269|PubMed:15659711}. Cell projection, cilium {ECO:0000269|PubMed:17591988}. Cytoplasm {ECO:0000269|PubMed:12475901}. Mitochondrion {ECO:0000269|PubMed:12475901}. Note=Distributed to subcellular compartments containing cAMP targets. Found as a plasma membrane-associated protein, protein concentrated in the perinuclear region and protein colocalized with actin or tubulin. {ECO:0000269|PubMed:12475901, ECO:0000269|PubMed:15659711}.	['apical plasma membrane [GO:0016324]', 'basal part of cell [GO:0045178]', 'cilium [GO:0005929]', 'cytoplasm [GO:0005737]', 'cytoskeleton [GO:0005856]', 'cytosol [GO:0005829]', 'dendrite [GO:0030425]', 'extracellular region [GO:0005576]', 'growth cone [GO:0030426]', 'mitochondrion [GO:0005739]', 'neuronal cell body [GO:0043025]', 'nucleus [GO:0005634]', 'perinuclear region of cytoplasm [GO:0048471]', 'adenylate cyclase activity [GO:0004016]', 'ATP binding [GO:0005524]', 'ATPase binding [GO:0051117]', 'bicarbonate binding [GO:0071890]', 'magnesium ion binding [GO:0000287]', 'manganese ion binding [GO:0030145]', 'cAMP biosynthetic process [GO:0006171]', 'cellular response to inorganic substance [GO:0071241]', 'epithelial cilium movement involved in extracellular fluid movement [GO:0003351]', 'intracellular signal transduction [GO:0035556]', 'positive regulation of apoptotic process [GO:0043065]', 'spermatogenesis [GO:0007283]']	adenylate cyclase activity [GO:0004016]; ATPase binding [GO:0051117]; ATP binding [GO:0005524]; bicarbonate binding [GO:0071890]; magnesium ion binding [GO:0000287]; manganese ion binding [GO:0030145]	cAMP biosynthetic process [GO:0006171]; cellular response to inorganic substance [GO:0071241]; epithelial cilium movement involved in extracellular fluid movement [GO:0003351]; intracellular signal transduction [GO:0035556]; positive regulation of apoptotic process [GO:0043065]; spermatogenesis [GO:0007283]	apical plasma membrane [GO:0016324]; basal part of cell [GO:0045178]; cilium [GO:0005929]; cytoplasm [GO:0005737]; cytoskeleton [GO:0005856]; cytosol [GO:0005829]; dendrite [GO:0030425]; extracellular region [GO:0005576]; growth cone [GO:0030426]; mitochondrion [GO:0005739]; neuronal cell body [GO:0043025]; nucleus [GO:0005634]; perinuclear region of cytoplasm [GO:0048471]	['GO:0000287', 'GO:0003351', 'GO:0004016', 'GO:0005524', 'GO:0005576', 'GO:0005634', 'GO:0005737', 'GO:0005739', 'GO:0005829', 'GO:0005856', 'GO:0005929', 'GO:0006171', 'GO:0007283', 'GO:0016324', 'GO:0030145', 'GO:0030425', 'GO:0030426', 'GO:0035556', 'GO:0043025', 'GO:0043065', 'GO:0045178', 'GO:0048471', 'GO:0051117', 'GO:0071241', 'GO:0071890']	FALSE
10638	Q15545	TAF7_HUMAN	349	69	19.7708	191	3.5	15	2	33	43	6	12	10	18	36	35	7	12	13	21	20	25	16	19	2	4	EAENQGLDISSPGMSGHRQGHDSLEHDELREIFNDLSSSSEDEDETQHQDEEDINIIDTEEDLERQLQD	0.01	0	0.16	0.19	0.01	0.06	0.06	0.07	0	0.09	0.01	0.04	0.01	0.09	0.04	0.12	0.03	0	0	0	0.56	1	Transcription initiation factor TFIID subunit 7 (RNA polymerase II TBP-associated factor subunit F) (Transcription initiation factor TFIID 55 kDa subunit) (TAF(II)55) (TAFII-55) (TAFII55)	FUNCTION: Functions as a component of the DNA-binding general transcription factor complex TFIID, a multimeric protein complex that plays a central role in mediating promoter responses to various activators and repressors. Present in both of the previously described TFIID species which either lack or contain TAFII30 (TFIID alpha and TFIID beta respectively). {ECO:0000269|PubMed:10438527}.	SUBCELLULAR LOCATION: Nucleus {ECO:0000250|UniProtKB:Q9R1C0}.	['cytoplasm [GO:0005737]', 'MLL1 complex [GO:0071339]', 'nucleoplasm [GO:0005654]', 'transcription factor TFIID complex [GO:0005669]', 'transcription factor TFTC complex [GO:0033276]', 'transcription regulator complex [GO:0005667]', 'histone acetyltransferase binding [GO:0035035]', 'P-TEFb complex binding [GO:0106140]', 'protein heterodimerization activity [GO:0046982]', 'RNA polymerase II general transcription initiation factor activity [GO:0016251]', 'TFIIH-class transcription factor complex binding [GO:0001097]', 'thyroid hormone receptor binding [GO:0046966]', 'transcription cis-regulatory region binding [GO:0000976]', 'transcription factor binding [GO:0008134]', 'vitamin D receptor binding [GO:0042809]', 'DNA-templated transcription, initiation [GO:0006352]', 'intracellular estrogen receptor signaling pathway [GO:0030520]', 'negative regulation of histone acetylation [GO:0035067]', 'negative regulation of histone H4 acetylation [GO:0090241]', 'negative regulation of MHC class I biosynthetic process [GO:0045344]', 'negative regulation of MHC class II biosynthetic process [GO:0045347]', 'negative regulation of protein kinase activity [GO:0006469]', 'negative regulation of transcription by RNA polymerase II [GO:0000122]', 'negative regulation of transcription, DNA-templated [GO:0045892]', 'positive regulation of transcription by RNA polymerase II [GO:0045944]', 'regulation of transcription by RNA polymerase II [GO:0006357]', 'RNA polymerase II preinitiation complex assembly [GO:0051123]', 'spermine transport [GO:0000296]', 'transcription by RNA polymerase II [GO:0006366]', 'transcription initiation from RNA polymerase II promoter [GO:0006367]']	histone acetyltransferase binding [GO:0035035]; protein heterodimerization activity [GO:0046982]; P-TEFb complex binding [GO:0106140]; RNA polymerase II general transcription initiation factor activity [GO:0016251]; TFIIH-class transcription factor complex binding [GO:0001097]; thyroid hormone receptor binding [GO:0046966]; transcription cis-regulatory region binding [GO:0000976]; transcription factor binding [GO:0008134]; vitamin D receptor binding [GO:0042809]	DNA-templated transcription, initiation [GO:0006352]; intracellular estrogen receptor signaling pathway [GO:0030520]; negative regulation of histone acetylation [GO:0035067]; negative regulation of histone H4 acetylation [GO:0090241]; negative regulation of MHC class I biosynthetic process [GO:0045344]; negative regulation of MHC class II biosynthetic process [GO:0045347]; negative regulation of protein kinase activity [GO:0006469]; negative regulation of transcription, DNA-templated [GO:0045892]; negative regulation of transcription by RNA polymerase II [GO:0000122]; positive regulation of transcription by RNA polymerase II [GO:0045944]; regulation of transcription by RNA polymerase II [GO:0006357]; RNA polymerase II preinitiation complex assembly [GO:0051123]; spermine transport [GO:0000296]; transcription by RNA polymerase II [GO:0006366]; transcription initiation from RNA polymerase II promoter [GO:0006367]	cytoplasm [GO:0005737]; MLL1 complex [GO:0071339]; nucleoplasm [GO:0005654]; transcription factor TFIID complex [GO:0005669]; transcription factor TFTC complex [GO:0033276]; transcription regulator complex [GO:0005667]	['GO:0000122', 'GO:0000296', 'GO:0000976', 'GO:0001097', 'GO:0005654', 'GO:0005667', 'GO:0005669', 'GO:0005737', 'GO:0006352', 'GO:0006357', 'GO:0006366', 'GO:0006367', 'GO:0006469', 'GO:0008134', 'GO:0016251', 'GO:0030520', 'GO:0033276', 'GO:0035035', 'GO:0035067', 'GO:0042809', 'GO:0045344', 'GO:0045347', 'GO:0045892', 'GO:0045944', 'GO:0046966', 'GO:0046982', 'GO:0051123', 'GO:0071339', 'GO:0090241', 'GO:0106140']	FALSE
10639	P35968	VGFR2_HUMAN	1356	69	5.0885	427	4.01	68	33	69	103	41	85	26	80	84	124	26	53	71	51	61	113	91	110	19	48	SLISPVDSYQYGTTQTLTCTVYAIPPPHHIHWYWQLEEECANEPSQAVSVTNPYPCEEWRSVEDFQGGN	0.04	0.04	0.03	0.1	0.01	0.04	0.04	0.04	0	0.04	0	0.04	0.1	0.07	0.01	0.09	0.09	0.07	0.04	0.07	0.12	0.01	Vascular endothelial growth factor receptor 2 (VEGFR-2) (EC 2.7.10.1) (Fetal liver kinase 1) (FLK-1) (Kinase insert domain receptor) (KDR) (Protein-tyrosine kinase receptor flk-1) (CD antigen CD309)	FUNCTION: Tyrosine-protein kinase that acts as a cell-surface receptor for VEGFA, VEGFC and VEGFD. Plays an essential role in the regulation of angiogenesis, vascular development, vascular permeability, and embryonic hematopoiesis. Promotes proliferation, survival, migration and differentiation of endothelial cells. Promotes reorganization of the actin cytoskeleton. Isoforms lacking a transmembrane domain, such as isoform 2 and isoform 3, may function as decoy receptors for VEGFA, VEGFC and/or VEGFD. Isoform 2 plays an important role as negative regulator of VEGFA- and VEGFC-mediated lymphangiogenesis by limiting the amount of free VEGFA and/or VEGFC and preventing their binding to FLT4. Modulates FLT1 and FLT4 signaling by forming heterodimers. Binding of vascular growth factors to isoform 1 leads to the activation of several signaling cascades. Activation of PLCG1 leads to the production of the cellular signaling molecules diacylglycerol and inositol 1,4,5-trisphosphate and the activation of protein kinase C. Mediates activation of MAPK1/ERK2, MAPK3/ERK1 and the MAP kinase signaling pathway, as well as of the AKT1 signaling pathway. Mediates phosphorylation of PIK3R1, the regulatory subunit of phosphatidylinositol 3-kinase, reorganization of the actin cytoskeleton and activation of PTK2/FAK1. Required for VEGFA-mediated induction of NOS2 and NOS3, leading to the production of the signaling molecule nitric oxide (NO) by endothelial cells. Phosphorylates PLCG1. Promotes phosphorylation of FYN, NCK1, NOS3, PIK3R1, PTK2/FAK1 and SRC. {ECO:0000269|PubMed:10102632, ECO:0000269|PubMed:10368301, ECO:0000269|PubMed:10600473, ECO:0000269|PubMed:11387210, ECO:0000269|PubMed:12649282, ECO:0000269|PubMed:1417831, ECO:0000269|PubMed:15026417, ECO:0000269|PubMed:15215251, ECO:0000269|PubMed:15962004, ECO:0000269|PubMed:16966330, ECO:0000269|PubMed:17303569, ECO:0000269|PubMed:18529047, ECO:0000269|PubMed:19668192, ECO:0000269|PubMed:19834490, ECO:0000269|PubMed:20080685, ECO:0000269|PubMed:20224550, ECO:0000269|PubMed:20705758, ECO:0000269|PubMed:21893193, ECO:0000269|PubMed:25825981, ECO:0000269|PubMed:7929439, ECO:0000269|PubMed:9160888, ECO:0000269|PubMed:9804796, ECO:0000269|PubMed:9837777}.	SUBCELLULAR LOCATION: Cell junction {ECO:0000250}. Endoplasmic reticulum {ECO:0000269|PubMed:23529610}. Cell membrane {ECO:0000269|PubMed:25825981}. Note=Localized with RAP1A at cell-cell junctions (By similarity). Colocalizes with ERN1 and XBP1 in the endoplasmic reticulum in endothelial cells in a vascular endothelial growth factor (VEGF)-dependent manner (PubMed:23529610). {ECO:0000250, ECO:0000269|PubMed:23529610}.; SUBCELLULAR LOCATION: [Isoform 1]: Cell membrane; Single-pass type I membrane protein. Cytoplasm. Nucleus. Cytoplasmic vesicle. Early endosome. Note=Detected on caveolae-enriched lipid rafts at the cell surface. Is recycled from the plasma membrane to endosomes and back again. Phosphorylation triggered by VEGFA binding promotes internalization and subsequent degradation. VEGFA binding triggers internalization and translocation to the nucleus.; SUBCELLULAR LOCATION: [Isoform 2]: Secreted {ECO:0000305}.; SUBCELLULAR LOCATION: [Isoform 3]: Secreted.	['cell junction [GO:0030054]', 'early endosome [GO:0005769]', 'endoplasmic reticulum [GO:0005783]', 'endosome [GO:0005768]', 'extracellular region [GO:0005576]', 'Golgi apparatus [GO:0005794]', 'integral component of plasma membrane [GO:0005887]', 'membrane raft [GO:0045121]', 'nucleus [GO:0005634]', 'plasma membrane [GO:0005886]', 'receptor complex [GO:0043235]', 'sorting endosome [GO:0097443]', 'ATP binding [GO:0005524]', 'cadherin binding [GO:0045296]', 'growth factor binding [GO:0019838]', 'Hsp90 protein binding [GO:0051879]', 'identical protein binding [GO:0042802]', 'integrin binding [GO:0005178]', 'protein tyrosine kinase activity [GO:0004713]', 'transmembrane receptor protein tyrosine kinase activity [GO:0004714]', 'vascular endothelial growth factor binding [GO:0038085]', 'vascular endothelial growth factor-activated receptor activity [GO:0005021]', 'angiogenesis [GO:0001525]', 'branching involved in blood vessel morphogenesis [GO:0001569]', 'calcium-mediated signaling using intracellular calcium source [GO:0035584]', 'cell migration [GO:0016477]', 'cell migration involved in sprouting angiogenesis [GO:0002042]', 'cellular response to hydrogen sulfide [GO:1904881]', 'cellular response to vascular endothelial growth factor stimulus [GO:0035924]', 'embryonic hemopoiesis [GO:0035162]', 'endothelial cell differentiation [GO:0045446]', 'endothelium development [GO:0003158]', 'ERK1 and ERK2 cascade [GO:0070371]', 'hematopoietic progenitor cell differentiation [GO:0002244]', 'negative regulation of apoptotic process [GO:0043066]', 'negative regulation of endothelial cell apoptotic process [GO:2000352]', 'negative regulation of gene expression [GO:0010629]', 'peptidyl-tyrosine autophosphorylation [GO:0038083]', 'peptidyl-tyrosine phosphorylation [GO:0018108]', 'positive regulation of angiogenesis [GO:0045766]', 'positive regulation of blood vessel endothelial cell migration [GO:0043536]', 'positive regulation of cell migration [GO:0030335]', 'positive regulation of cell migration involved in sprouting angiogenesis [GO:0090050]', 'positive regulation of cell population proliferation [GO:0008284]', 'positive regulation of endothelial cell chemotaxis by VEGF-activated vascular endothelial growth factor receptor signaling pathway [GO:0038033]', 'positive regulation of endothelial cell migration [GO:0010595]', 'positive regulation of endothelial cell proliferation [GO:0001938]', 'positive regulation of ERK1 and ERK2 cascade [GO:0070374]', 'positive regulation of focal adhesion assembly [GO:0051894]', 'positive regulation of kinase activity [GO:0033674]', 'positive regulation of macroautophagy [GO:0016239]', 'positive regulation of MAPK cascade [GO:0043410]', 'positive regulation of mitochondrial depolarization [GO:0051901]', 'positive regulation of mitochondrial fission [GO:0090141]', 'positive regulation of nitric-oxide synthase biosynthetic process [GO:0051770]', 'positive regulation of phosphatidylinositol 3-kinase signaling [GO:0014068]', 'positive regulation of positive chemotaxis [GO:0050927]', 'positive regulation of protein phosphorylation [GO:0001934]', 'positive regulation of vasculogenesis [GO:2001214]', 'protein autophosphorylation [GO:0046777]', 'protein kinase B signaling [GO:0043491]', 'regulation of cell shape [GO:0008360]', 'transmembrane receptor protein tyrosine kinase signaling pathway [GO:0007169]', 'vascular endothelial growth factor receptor signaling pathway [GO:0048010]', 'vascular endothelial growth factor receptor-2 signaling pathway [GO:0036324]', 'vascular endothelial growth factor signaling pathway [GO:0038084]', 'vascular wound healing [GO:0061042]', 'vasculogenesis [GO:0001570]']	ATP binding [GO:0005524]; cadherin binding [GO:0045296]; growth factor binding [GO:0019838]; Hsp90 protein binding [GO:0051879]; identical protein binding [GO:0042802]; integrin binding [GO:0005178]; protein tyrosine kinase activity [GO:0004713]; transmembrane receptor protein tyrosine kinase activity [GO:0004714]; vascular endothelial growth factor-activated receptor activity [GO:0005021]; vascular endothelial growth factor binding [GO:0038085]	angiogenesis [GO:0001525]; branching involved in blood vessel morphogenesis [GO:0001569]; calcium-mediated signaling using intracellular calcium source [GO:0035584]; cell migration [GO:0016477]; cell migration involved in sprouting angiogenesis [GO:0002042]; cellular response to hydrogen sulfide [GO:1904881]; cellular response to vascular endothelial growth factor stimulus [GO:0035924]; embryonic hemopoiesis [GO:0035162]; endothelial cell differentiation [GO:0045446]; endothelium development [GO:0003158]; ERK1 and ERK2 cascade [GO:0070371]; hematopoietic progenitor cell differentiation [GO:0002244]; negative regulation of apoptotic process [GO:0043066]; negative regulation of endothelial cell apoptotic process [GO:2000352]; negative regulation of gene expression [GO:0010629]; peptidyl-tyrosine autophosphorylation [GO:0038083]; peptidyl-tyrosine phosphorylation [GO:0018108]; positive regulation of angiogenesis [GO:0045766]; positive regulation of blood vessel endothelial cell migration [GO:0043536]; positive regulation of cell migration [GO:0030335]; positive regulation of cell migration involved in sprouting angiogenesis [GO:0090050]; positive regulation of cell population proliferation [GO:0008284]; positive regulation of endothelial cell chemotaxis by VEGF-activated vascular endothelial growth factor receptor signaling pathway [GO:0038033]; positive regulation of endothelial cell migration [GO:0010595]; positive regulation of endothelial cell proliferation [GO:0001938]; positive regulation of ERK1 and ERK2 cascade [GO:0070374]; positive regulation of focal adhesion assembly [GO:0051894]; positive regulation of kinase activity [GO:0033674]; positive regulation of macroautophagy [GO:0016239]; positive regulation of MAPK cascade [GO:0043410]; positive regulation of mitochondrial depolarization [GO:0051901]; positive regulation of mitochondrial fission [GO:0090141]; positive regulation of nitric-oxide synthase biosynthetic process [GO:0051770]; positive regulation of phosphatidylinositol 3-kinase signaling [GO:0014068]; positive regulation of positive chemotaxis [GO:0050927]; positive regulation of protein phosphorylation [GO:0001934]; positive regulation of vasculogenesis [GO:2001214]; protein autophosphorylation [GO:0046777]; protein kinase B signaling [GO:0043491]; regulation of cell shape [GO:0008360]; transmembrane receptor protein tyrosine kinase signaling pathway [GO:0007169]; vascular endothelial growth factor receptor-2 signaling pathway [GO:0036324]; vascular endothelial growth factor receptor signaling pathway [GO:0048010]; vascular endothelial growth factor signaling pathway [GO:0038084]; vascular wound healing [GO:0061042]; vasculogenesis [GO:0001570]	cell junction [GO:0030054]; early endosome [GO:0005769]; endoplasmic reticulum [GO:0005783]; endosome [GO:0005768]; extracellular region [GO:0005576]; Golgi apparatus [GO:0005794]; integral component of plasma membrane [GO:0005887]; membrane raft [GO:0045121]; nucleus [GO:0005634]; plasma membrane [GO:0005886]; receptor complex [GO:0043235]; sorting endosome [GO:0097443]	['GO:0001525', 'GO:0001569', 'GO:0001570', 'GO:0001934', 'GO:0001938', 'GO:0002042', 'GO:0002244', 'GO:0003158', 'GO:0004713', 'GO:0004714', 'GO:0005021', 'GO:0005178', 'GO:0005524', 'GO:0005576', 'GO:0005634', 'GO:0005768', 'GO:0005769', 'GO:0005783', 'GO:0005794', 'GO:0005886', 'GO:0005887', 'GO:0007169', 'GO:0008284', 'GO:0008360', 'GO:0010595', 'GO:0010629', 'GO:0014068', 'GO:0016239', 'GO:0016477', 'GO:0018108', 'GO:0019838', 'GO:0030054', 'GO:0030335', 'GO:0033674', 'GO:0035162', 'GO:0035584', 'GO:0035924', 'GO:0036324', 'GO:0038033', 'GO:0038083', 'GO:0038084', 'GO:0038085', 'GO:0042802', 'GO:0043066', 'GO:0043235', 'GO:0043410', 'GO:0043491', 'GO:0043536', 'GO:0045121', 'GO:0045296', 'GO:0045446', 'GO:0045766', 'GO:0046777', 'GO:0048010', 'GO:0050927', 'GO:0051770', 'GO:0051879', 'GO:0051894', 'GO:0051901', 'GO:0061042', 'GO:0070371', 'GO:0070374', 'GO:0090050', 'GO:0090141', 'GO:0097443', 'GO:1904881', 'GO:2000352', 'GO:2001214']	FALSE
10640	Q8N755	S66A3_HUMAN	202	69	34.1584	22	3.71	22	7	4	4	9	7	1	16	7	36	4	6	6	7	8	14	17	12	6	9	LPQISAVLAARSARGLSLPSLLLELAGFLVFLRYQCYYGYPPLTYLEYPILIAQDVILLLCIFHFNGNV	0.09	0.03	0.01	0.03	0.06	0.06	0.01	0.07	0	0.23	0	0.03	0.07	0.04	0.04	0.06	0.01	0.06	0	0.09	0.02	0	Solute carrier family 66 member 3 (PQ-loop repeat-containing protein 3)		SUBCELLULAR LOCATION: Membrane {ECO:0000305}; Multi-pass membrane protein {ECO:0000305}.	['integral component of membrane [GO:0016021]']			integral component of membrane [GO:0016021]	['GO:0016021']	FALSE
10641	Q13066	GAG2B_HUMAN	116	69	59.4828	1	3.54	8	3	6	21	1	12	2	1	3	0	4	1	18	11	8	6	5	3	1	2	MSWRGRSTYRPRPRRYVEPPEMIGPMRPEQFSDEVEPATPEEGEPATQRQDPAAAQEGEDEGASAGQGP	0.1	0	0.04	0.16	0.01	0.1	0	0.01	0	0	0.04	0	0.16	0.07	0.12	0.06	0.04	0.03	0.01	0.03	1	1	G antigen 2B/2C (GAGE-2B) (GAGE-2C) (Cancer/testis antigen 4.2) (CT4.2) (G antigen 2C)	FUNCTION: Antigen, recognized on melanoma by autologous cytolytic T-lymphocytes.		[]				[]	FALSE
10642	Q9H8W2	CF155_HUMAN	130	69	53.0769	62	3.5	12	3	2	4	2	17	1	3	2	10	1	0	22	4	22	14	4	4	3	0	VCGASAGRRDAARPSRPRSSRVTFSTRRQPGPQRGRWGLRGGPESVRGLPHLGLRISGTPLGIFSSWSL	0.06	0.01	0.01	0.01	0.03	0.16	0.01	0.03	0	0.09	0	0	0.1	0.03	0.19	0.14	0.04	0.04	0.03	0	0.88	0.77	Putative uncharacterized protein encoded by LINC00472			[]				[]	FALSE
10643	Q9H756	LRC19_HUMAN	370	69	18.6486	149	3.61	7	9	14	26	17	13	11	32	17	53	3	35	13	15	6	33	26	20	5	15	LLNLQGNLISYLDVPPLFHLELITLYGNLWNCSCSLFNLQNWLNTSNVTLENENITMCSYPNSLQSYNI	0	0.04	0.01	0.04	0.03	0.03	0.01	0.06	0	0.22	0.01	0.17	0.04	0.04	0	0.1	0.06	0.03	0.03	0.06	0.11	0	Leucine-rich repeat-containing protein 19	FUNCTION: Pathogen-recognition receptor which mediates the activation of TRAF2- and TRAF6 NF-kappa-B signaling pathways and induces the expression of proinflammatory cytokines (PubMed:19679103, PubMed:25026888). In kidney, prevents infection by uropathogenic bacteria by inducing the production of cytokines, chemokines and antimicrobial substances. In gut, involved in host-microbiota interactions, plays a critical role in promoting the recruitment of immune cells and intestinal inflammation (By similarity). {ECO:0000250|UniProtKB:Q8BZT5, ECO:0000269|PubMed:19679103, ECO:0000269|PubMed:25026888}.	SUBCELLULAR LOCATION: Membrane {ECO:0000305}; Single-pass type I membrane protein {ECO:0000305}.	['integral component of membrane [GO:0016021]', 'plasma membrane [GO:0005886]', 'signaling receptor activity [GO:0038023]', 'host-mediated regulation of intestinal microbiota composition [GO:0048874]', 'positive regulation of NIK/NF-kappaB signaling [GO:1901224]', 'regulation of cytokine production [GO:0001817]', 'regulation of inflammatory response [GO:0050727]', 'toll-like receptor signaling pathway [GO:0002224]', 'TRAF-mediated signal transduction [GO:0038008]']	signaling receptor activity [GO:0038023]	host-mediated regulation of intestinal microbiota composition [GO:0048874]; positive regulation of NIK/NF-kappaB signaling [GO:1901224]; regulation of cytokine production [GO:0001817]; regulation of inflammatory response [GO:0050727]; toll-like receptor signaling pathway [GO:0002224]; TRAF-mediated signal transduction [GO:0038008]	integral component of membrane [GO:0016021]; plasma membrane [GO:0005886]	['GO:0001817', 'GO:0002224', 'GO:0005886', 'GO:0016021', 'GO:0038008', 'GO:0038023', 'GO:0048874', 'GO:0050727', 'GO:1901224']	FALSE
10644	A7E2F4	GOG8A_HUMAN	631	69	10.935	563	3.93	54	13	24	80	5	46	18	10	45	70	8	17	33	56	46	54	18	24	4	6	HGDLCEASLTNSVEPAQGEAREGSSQDNPTAQPVVQLLGEMQDHQEHPGLGSNCCVPCFCWAWLPRRRR	0.07	0.07	0.04	0.09	0.01	0.09	0.04	0	0	0.09	0.01	0.04	0.09	0.09	0.07	0.07	0.03	0.06	0.03	0	0.66	0.71	Golgin subfamily A member 8A (88 kDa Golgi matrix protein) (GM88) (GM88 autoantigen)	FUNCTION: May be involved in maintaining Golgi structure. {ECO:0000250}.	SUBCELLULAR LOCATION: Golgi apparatus, Golgi stack membrane {ECO:0000250}; Peripheral membrane protein {ECO:0000250}.	['cis-Golgi network [GO:0005801]', 'cytosol [GO:0005829]', 'Golgi apparatus [GO:0005794]', 'Golgi cis cisterna [GO:0000137]', 'Golgi cisterna membrane [GO:0032580]', 'Golgi organization [GO:0007030]']		Golgi organization [GO:0007030]	cis-Golgi network [GO:0005801]; cytosol [GO:0005829]; Golgi apparatus [GO:0005794]; Golgi cis cisterna [GO:0000137]; Golgi cisterna membrane [GO:0032580]	['GO:0000137', 'GO:0005794', 'GO:0005801', 'GO:0005829', 'GO:0007030', 'GO:0032580']	FALSE
10645	Q86V21	AACS_HUMAN	672	69	10.2679	314	3.8	45	10	29	52	28	53	17	38	41	60	21	26	31	20	28	52	27	56	15	23	EHLLHGNMTSSDILLCYTTVGWMMWNWMVSLLATGAAMVLYDGSPLVPTPNVLWDLVDRIGITVLVTGA	0.06	0.01	0.06	0.01	0	0.09	0.03	0.04	0	0.16	0.07	0.04	0.04	0	0.01	0.06	0.1	0.12	0.06	0.03	0.02	0	Acetoacetyl-CoA synthetase (EC 6.2.1.16) (Acyl-CoA synthetase family member 1) (Protein sur-5 homolog)	FUNCTION: Activates acetoacetate to acetoacetyl-CoA. May be involved in utilizing ketone body for the fatty acid-synthesis during adipose tissue development (By similarity). {ECO:0000250}.	SUBCELLULAR LOCATION: Cytoplasm, cytosol {ECO:0000250}.	['cytosol [GO:0005829]', 'acetoacetate-CoA ligase activity [GO:0030729]', 'ATP binding [GO:0005524]', 'butyrate-CoA ligase activity [GO:0047760]', 'adipose tissue development [GO:0060612]', 'cellular response to cholesterol [GO:0071397]', 'cellular response to glucose stimulus [GO:0071333]', 'cellular response to testosterone stimulus [GO:0071394]', 'fatty acid metabolic process [GO:0006631]', 'ketone body biosynthetic process [GO:0046951]', 'liver development [GO:0001889]', 'positive regulation of insulin secretion [GO:0032024]', 'response to drug [GO:0042493]', 'response to ethanol [GO:0045471]', 'response to nutrient [GO:0007584]', 'response to oleic acid [GO:0034201]', 'response to purine-containing compound [GO:0014074]', 'response to starvation [GO:0042594]', 'white fat cell differentiation [GO:0050872]']	acetoacetate-CoA ligase activity [GO:0030729]; ATP binding [GO:0005524]; butyrate-CoA ligase activity [GO:0047760]	adipose tissue development [GO:0060612]; cellular response to cholesterol [GO:0071397]; cellular response to glucose stimulus [GO:0071333]; cellular response to testosterone stimulus [GO:0071394]; fatty acid metabolic process [GO:0006631]; ketone body biosynthetic process [GO:0046951]; liver development [GO:0001889]; positive regulation of insulin secretion [GO:0032024]; response to drug [GO:0042493]; response to ethanol [GO:0045471]; response to nutrient [GO:0007584]; response to oleic acid [GO:0034201]; response to purine-containing compound [GO:0014074]; response to starvation [GO:0042594]; white fat cell differentiation [GO:0050872]	cytosol [GO:0005829]	['GO:0001889', 'GO:0005524', 'GO:0005829', 'GO:0006631', 'GO:0007584', 'GO:0014074', 'GO:0030729', 'GO:0032024', 'GO:0034201', 'GO:0042493', 'GO:0042594', 'GO:0045471', 'GO:0046951', 'GO:0047760', 'GO:0050872', 'GO:0060612', 'GO:0071333', 'GO:0071394', 'GO:0071397']	FALSE
10646	Q8IX03	KIBRA_HUMAN	1113	69	6.19946	530	3.49	80	14	62	111	28	51	16	33	74	124	20	23	50	67	80	126	60	57	13	24	SMTSLSPRSSLSSPSPPCSPLMADPLLAGDAFLNSLEFEDPELSATLCELSLGNSAQERYRLEEPGTEG	0.07	0.03	0.04	0.12	0.03	0.06	0	0	0	0.17	0.03	0.03	0.12	0.01	0.04	0.19	0.04	0	0	0.01	0.36	0.43	Protein KIBRA (HBeAg-binding protein 3) (Kidney and brain protein) (KIBRA) (WW domain-containing protein 1)	FUNCTION: Probable regulator of the Hippo/SWH (Sav/Wts/Hpo) signaling pathway, a signaling pathway that plays a pivotal role in tumor suppression by restricting proliferation and promoting apoptosis. Along with NF2 can synergistically induce the phosphorylation of LATS1 and LATS2 and can probably function in the regulation of the Hippo/SWH (Sav/Wts/Hpo) signaling pathway. Acts as a transcriptional coactivator of ESR1 which plays an essential role in DYNLL1-mediated ESR1 transactivation. Regulates collagen-stimulated activation of the ERK/MAPK cascade. Modulates directional migration of podocytes. Acts as a substrate for PRKCZ. Plays a role in cognition and memory performance. {ECO:0000269|PubMed:15081397, ECO:0000269|PubMed:16684779, ECO:0000269|PubMed:18190796, ECO:0000269|PubMed:18596123, ECO:0000269|PubMed:18672031, ECO:0000269|PubMed:20159598, ECO:0000269|PubMed:23778582}.	SUBCELLULAR LOCATION: Cytoplasm. Cytoplasm, perinuclear region. Nucleus. Cell projection, ruffle membrane. Note=Colocalizes with PRKCZ in the perinuclear region.	['cytoplasm [GO:0005737]', 'cytosol [GO:0005829]', 'nucleus [GO:0005634]', 'perinuclear region of cytoplasm [GO:0048471]', 'protein-containing complex [GO:0032991]', 'ruffle membrane [GO:0032587]', 'kinase binding [GO:0019900]', 'molecular adaptor activity [GO:0060090]', 'transcription coactivator activity [GO:0003713]', 'cell migration [GO:0016477]', 'establishment of cell polarity [GO:0030010]', 'negative regulation of hippo signaling [GO:0035331]', 'negative regulation of organ growth [GO:0046621]', 'negative regulation of transcription by RNA polymerase II [GO:0000122]', 'positive regulation of MAPK cascade [GO:0043410]', 'regulation of hippo signaling [GO:0035330]', 'regulation of intracellular transport [GO:0032386]', 'regulation of transcription, DNA-templated [GO:0006355]']	kinase binding [GO:0019900]; molecular adaptor activity [GO:0060090]; transcription coactivator activity [GO:0003713]	cell migration [GO:0016477]; establishment of cell polarity [GO:0030010]; negative regulation of hippo signaling [GO:0035331]; negative regulation of organ growth [GO:0046621]; negative regulation of transcription by RNA polymerase II [GO:0000122]; positive regulation of MAPK cascade [GO:0043410]; regulation of hippo signaling [GO:0035330]; regulation of intracellular transport [GO:0032386]; regulation of transcription, DNA-templated [GO:0006355]	cytoplasm [GO:0005737]; cytosol [GO:0005829]; nucleus [GO:0005634]; perinuclear region of cytoplasm [GO:0048471]; protein-containing complex [GO:0032991]; ruffle membrane [GO:0032587]	['GO:0000122', 'GO:0003713', 'GO:0005634', 'GO:0005737', 'GO:0005829', 'GO:0006355', 'GO:0016477', 'GO:0019900', 'GO:0030010', 'GO:0032386', 'GO:0032587', 'GO:0032991', 'GO:0035330', 'GO:0035331', 'GO:0043410', 'GO:0046621', 'GO:0048471', 'GO:0060090']	FALSE
10647	Q92484	ASM3A_HUMAN	453	69	15.2318	97	3.89	26	9	27	15	18	21	11	29	26	46	8	31	29	23	9	32	30	28	8	27	NSGQEASFMIWTGDSPPHVPVPELSTDTVINVITNMTTTIQSLFPNLQVFPALGNHDYWPQDQLPVVTS	0.03	0	0.06	0.03	0.04	0.04	0.03	0.06	0	0.07	0.03	0.07	0.12	0.07	0	0.09	0.12	0.1	0.03	0.01	0.02	0.01	Acid sphingomyelinase-like phosphodiesterase 3a (ASM-like phosphodiesterase 3a) (EC 3.1.4.-)	FUNCTION: Has in vitro nucleotide phosphodiesterase activity with nucleoside triphosphates, such as ATP (PubMed:25288789, PubMed:26783088). Has in vitro activity with p-nitrophenyl-TMP (PubMed:25288789). Has lower activity with nucleoside diphosphates, and no activity with nucleoside monophosphates (PubMed:25288789, PubMed:26783088). Has in vitro activity with CDP-choline, giving rise to CMP and phosphocholine. Has in vitro activity with CDP-ethanolamine (PubMed:26783088). Does not have sphingomyelin phosphodiesterase activity (PubMed:25288789, PubMed:26783088). {ECO:0000269|PubMed:25288789, ECO:0000269|PubMed:26783088}.	SUBCELLULAR LOCATION: Secreted {ECO:0000269|PubMed:25288789}.	['extracellular exosome [GO:0070062]', 'extracellular space [GO:0005615]', 'phosphoric diester hydrolase activity [GO:0008081]', 'zinc ion binding [GO:0008270]', 'nucleoside triphosphate catabolic process [GO:0009143]']	phosphoric diester hydrolase activity [GO:0008081]; zinc ion binding [GO:0008270]	nucleoside triphosphate catabolic process [GO:0009143]	extracellular exosome [GO:0070062]; extracellular space [GO:0005615]	['GO:0005615', 'GO:0008081', 'GO:0008270', 'GO:0009143', 'GO:0070062']	FALSE
10648	P48147	PPCE_HUMAN	710	69	9.71831	85	3.83	36	16	53	41	35	57	22	40	47	63	12	25	31	28	26	41	36	48	12	41	RYFYFYNTGLQNQRVLYVQDSLEGEARVFLDPNILSDDGTVALRGYAFSEDGEYFAYGLSASGSDWVTI	0.07	0	0.09	0.06	0.07	0.1	0	0.03	0	0.1	0	0.04	0.01	0.04	0.06	0.09	0.04	0.07	0.01	0.1	0.03	0	Prolyl endopeptidase (PE) (EC 3.4.21.26) (Post-proline cleaving enzyme)	FUNCTION: Cleaves peptide bonds on the C-terminal side of prolyl residues within peptides that are up to approximately 30 amino acids long.	SUBCELLULAR LOCATION: Cytoplasm.	['cytoplasm [GO:0005737]', 'cytosol [GO:0005829]', 'membrane [GO:0016020]', 'nucleus [GO:0005634]', 'endopeptidase activity [GO:0004175]', 'oligopeptidase activity [GO:0070012]', 'serine-type endopeptidase activity [GO:0004252]', 'serine-type peptidase activity [GO:0008236]', 'proteolysis [GO:0006508]']	endopeptidase activity [GO:0004175]; oligopeptidase activity [GO:0070012]; serine-type endopeptidase activity [GO:0004252]; serine-type peptidase activity [GO:0008236]	proteolysis [GO:0006508]	cytoplasm [GO:0005737]; cytosol [GO:0005829]; membrane [GO:0016020]; nucleus [GO:0005634]	['GO:0004175', 'GO:0004252', 'GO:0005634', 'GO:0005737', 'GO:0005829', 'GO:0006508', 'GO:0008236', 'GO:0016020', 'GO:0070012']	FALSE
10649	Q6ZRG5	YQ015_HUMAN	221	69	31.2217	28	3.4	15	2	5	27	5	1	2	9	11	15	2	8	37	22	3	27	11	17	2	0	NVDIEFTIPTAVTIEVEPSPVQQDNPPISSEQADFSLAQPDSPSLPLESPEESESSAQQEATAQTPNPP	0.09	0	0.06	0.13	0.03	0	0	0.06	0	0.04	0	0.04	0.17	0.1	0	0.14	0.07	0.06	0	0	0.81	0.84	Putative uncharacterized protein FLJ43944			[]				[]	FALSE
10650	Q8WUT9	S2543_HUMAN	341	69	20.2346	1	3.46	29	7	8	9	18	29	6	13	17	47	7	9	18	18	20	22	21	25	7	11	MATWRRDGRLTGGQRLLCAGLAGTLSLSLTAPLELATVLAQVGVVRGHARGPWATGHRVWRAEGLRALW	0.14	0.01	0.01	0.03	0	0.14	0.03	0	0	0.17	0.01	0	0.03	0.03	0.13	0.03	0.09	0.07	0.06	0	0.09	0.13	Solute carrier family 25 member 43		SUBCELLULAR LOCATION: Mitochondrion inner membrane {ECO:0000250}; Multi-pass membrane protein {ECO:0000250}.	['integral component of membrane [GO:0016021]', 'mitochondrial inner membrane [GO:0005743]', 'transmembrane transport [GO:0055085]']		transmembrane transport [GO:0055085]	integral component of membrane [GO:0016021]; mitochondrial inner membrane [GO:0005743]	['GO:0005743', 'GO:0016021', 'GO:0055085']	FALSE
10651	O60882	MMP20_HUMAN	483	69	14.2857	141	3.9	37	3	26	24	29	38	14	20	34	34	14	17	31	15	23	34	28	29	7	26	AVEMALQAWSSAVPLSFVRINSGEADIMISFENGDHGDSYPFDGPRGTLAHAFAPGEGLGGDTHFDNAE	0.13	0	0.09	0.07	0.07	0.13	0.04	0.04	0	0.06	0.03	0.04	0.06	0.01	0.03	0.09	0.03	0.04	0.01	0.01	0.06	0.09	Matrix metalloproteinase-20 (MMP-20) (EC 3.4.24.-) (Enamel metalloproteinase) (Enamelysin)	FUNCTION: Degrades amelogenin, the major protein component of the enamel matrix and two of the macromolecules characterizing the cartilage extracellular matrix: aggrecan and the cartilage oligomeric matrix protein (COMP). May play a central role in tooth enamel formation. Cleaves aggrecan at the '360-Asn-|-Phe-361' site. {ECO:0000269|PubMed:10922468, ECO:0000269|PubMed:9398237}.	SUBCELLULAR LOCATION: Secreted, extracellular space, extracellular matrix {ECO:0000250}.	['extracellular matrix [GO:0031012]', 'extracellular region [GO:0005576]', 'extracellular space [GO:0005615]', 'metalloendopeptidase activity [GO:0004222]', 'zinc ion binding [GO:0008270]', 'amelogenesis [GO:0097186]', 'collagen catabolic process [GO:0030574]', 'extracellular matrix disassembly [GO:0022617]', 'extracellular matrix organization [GO:0030198]', 'protein catabolic process [GO:0030163]', 'proteolysis [GO:0006508]', 'regulation of enamel mineralization [GO:0070173]']	metalloendopeptidase activity [GO:0004222]; zinc ion binding [GO:0008270]	amelogenesis [GO:0097186]; collagen catabolic process [GO:0030574]; extracellular matrix disassembly [GO:0022617]; extracellular matrix organization [GO:0030198]; protein catabolic process [GO:0030163]; proteolysis [GO:0006508]; regulation of enamel mineralization [GO:0070173]	extracellular matrix [GO:0031012]; extracellular region [GO:0005576]; extracellular space [GO:0005615]	['GO:0004222', 'GO:0005576', 'GO:0005615', 'GO:0006508', 'GO:0008270', 'GO:0022617', 'GO:0030163', 'GO:0030198', 'GO:0030574', 'GO:0031012', 'GO:0070173', 'GO:0097186']	FALSE
10652	Q9BY71	LRRC3_HUMAN	257	69	26.8482	1	3.77	27	10	14	13	8	15	12	10	9	38	4	6	19	8	15	17	8	17	2	5	MGTVRPPRPSLLLVSTRESCLFLLFCLHLGAACPQPCRCPDHAGAVAVFCSLRGLQEVPEDIPANTVLL	0.09	0.09	0.03	0.04	0.04	0.06	0.03	0.01	0	0.17	0.01	0.01	0.12	0.03	0.07	0.06	0.04	0.09	0	0	0.1	0.12	Leucine-rich repeat-containing protein 3		SUBCELLULAR LOCATION: Membrane {ECO:0000305}; Single-pass membrane protein {ECO:0000305}.	['integral component of membrane [GO:0016021]', 'plasma membrane [GO:0005886]']			integral component of membrane [GO:0016021]; plasma membrane [GO:0005886]	['GO:0005886', 'GO:0016021']	FALSE
10653	Q08050	FOXM1_HUMAN	763	69	9.04325	632	3.44	43	8	26	62	19	37	14	36	44	76	15	28	93	36	46	92	36	33	10	9	VGGLDFSPVQTSQGASDPLPDPLGLMDLSTTPLQSAPPLESPQRLLSSEPLDLISVPFGNSSPSDIDVP	0.03	0	0.1	0.03	0.03	0.07	0	0.03	0	0.16	0.01	0.01	0.17	0.06	0.01	0.17	0.04	0.06	0	0	0.6	1	Forkhead box protein M1 (Forkhead-related protein FKHL16) (Hepatocyte nuclear factor 3 forkhead homolog 11) (HFH-11) (HNF-3/fork-head homolog 11) (M-phase phosphoprotein 2) (MPM-2 reactive phosphoprotein 2) (Transcription factor Trident) (Winged-helix factor from INS-1 cells)	FUNCTION: Transcriptional factor regulating the expression of cell cycle genes essential for DNA replication and mitosis. Plays a role in the control of cell proliferation. Plays also a role in DNA breaks repair participating in the DNA damage checkpoint response. {ECO:0000269|PubMed:17101782, ECO:0000269|PubMed:19160488, ECO:0000269|PubMed:20360045}.	SUBCELLULAR LOCATION: Nucleus.	['chromatin [GO:0000785]', 'nucleoplasm [GO:0005654]', 'nucleus [GO:0005634]', 'DNA binding [GO:0003677]', 'DNA-binding transcription factor activity [GO:0003700]', 'DNA-binding transcription factor activity, RNA polymerase II-specific [GO:0000981]', 'protein kinase binding [GO:0019901]', 'RNA polymerase II transcription regulatory region sequence-specific DNA binding [GO:0000977]', 'DNA damage response, signal transduction by p53 class mediator resulting in transcription of p21 class mediator [GO:0006978]', 'DNA repair [GO:0006281]', 'G2/M transition of mitotic cell cycle [GO:0000086]', 'negative regulation of cell aging [GO:0090344]', 'negative regulation of stress-activated MAPK cascade [GO:0032873]', 'negative regulation of transcription by RNA polymerase II [GO:0000122]', 'negative regulation of transcription, DNA-templated [GO:0045892]', 'positive regulation of cell population proliferation [GO:0008284]', 'positive regulation of double-strand break repair [GO:2000781]', 'positive regulation of transcription by RNA polymerase II [GO:0045944]', 'positive regulation of transcription, DNA-templated [GO:0045893]', 'regulation of cell cycle [GO:0051726]', 'regulation of cell growth [GO:0001558]', 'regulation of cell population proliferation [GO:0042127]', 'regulation of Ras protein signal transduction [GO:0046578]', 'regulation of reactive oxygen species metabolic process [GO:2000377]', 'regulation of transcription by RNA polymerase II [GO:0006357]']	DNA binding [GO:0003677]; DNA-binding transcription factor activity [GO:0003700]; DNA-binding transcription factor activity, RNA polymerase II-specific [GO:0000981]; protein kinase binding [GO:0019901]; RNA polymerase II transcription regulatory region sequence-specific DNA binding [GO:0000977]	DNA damage response, signal transduction by p53 class mediator resulting in transcription of p21 class mediator [GO:0006978]; DNA repair [GO:0006281]; G2/M transition of mitotic cell cycle [GO:0000086]; negative regulation of cell aging [GO:0090344]; negative regulation of stress-activated MAPK cascade [GO:0032873]; negative regulation of transcription, DNA-templated [GO:0045892]; negative regulation of transcription by RNA polymerase II [GO:0000122]; positive regulation of cell population proliferation [GO:0008284]; positive regulation of double-strand break repair [GO:2000781]; positive regulation of transcription, DNA-templated [GO:0045893]; positive regulation of transcription by RNA polymerase II [GO:0045944]; regulation of cell cycle [GO:0051726]; regulation of cell growth [GO:0001558]; regulation of cell population proliferation [GO:0042127]; regulation of Ras protein signal transduction [GO:0046578]; regulation of reactive oxygen species metabolic process [GO:2000377]; regulation of transcription by RNA polymerase II [GO:0006357]	chromatin [GO:0000785]; nucleoplasm [GO:0005654]; nucleus [GO:0005634]	['GO:0000086', 'GO:0000122', 'GO:0000785', 'GO:0000977', 'GO:0000981', 'GO:0001558', 'GO:0003677', 'GO:0003700', 'GO:0005634', 'GO:0005654', 'GO:0006281', 'GO:0006357', 'GO:0006978', 'GO:0008284', 'GO:0019901', 'GO:0032873', 'GO:0042127', 'GO:0045892', 'GO:0045893', 'GO:0045944', 'GO:0046578', 'GO:0051726', 'GO:0090344', 'GO:2000377', 'GO:2000781']	FALSE
10654	Q9NPC2	KCNK9_HUMAN	374	69	18.4492	218	3.85	27	11	12	22	24	23	9	22	19	33	13	11	15	12	23	33	21	24	2	18	PLYVAFSFMYILVGLTVIGAFLNLVVLRFLTMNSEDERRDAEERASLAGNRNSMVIHIPEEPRPSRPRY	0.07	0	0.03	0.09	0.06	0.04	0.01	0.06	0	0.12	0.04	0.06	0.07	0	0.12	0.07	0.03	0.09	0	0.04	0.17	0.48	Potassium channel subfamily K member 9 (Acid-sensitive potassium channel protein TASK-3) (TWIK-related acid-sensitive K(+) channel 3) (Two pore potassium channel KT3.2) (Two pore K(+) channel KT3.2)	FUNCTION: pH-dependent, voltage-insensitive, background potassium channel protein. {ECO:0000269|PubMed:11042359, ECO:0000269|PubMed:11431495, ECO:0000269|PubMed:23169818}.	SUBCELLULAR LOCATION: Cell membrane {ECO:0000305}; Multi-pass membrane protein {ECO:0000305}.	['integral component of plasma membrane [GO:0005887]', 'plasma membrane [GO:0005886]', 'synaptic vesicle [GO:0008021]', 'potassium channel activity [GO:0005267]', 'potassium ion leak channel activity [GO:0022841]', 'voltage-gated potassium channel activity [GO:0005249]', 'potassium ion import across plasma membrane [GO:1990573]', 'potassium ion transmembrane transport [GO:0071805]', 'potassium ion transport [GO:0006813]', 'stabilization of membrane potential [GO:0030322]']	potassium channel activity [GO:0005267]; potassium ion leak channel activity [GO:0022841]; voltage-gated potassium channel activity [GO:0005249]	potassium ion import across plasma membrane [GO:1990573]; potassium ion transmembrane transport [GO:0071805]; potassium ion transport [GO:0006813]; stabilization of membrane potential [GO:0030322]	integral component of plasma membrane [GO:0005887]; plasma membrane [GO:0005886]; synaptic vesicle [GO:0008021]	['GO:0005249', 'GO:0005267', 'GO:0005886', 'GO:0005887', 'GO:0006813', 'GO:0008021', 'GO:0022841', 'GO:0030322', 'GO:0071805', 'GO:1990573']	FALSE
10655	Q9H237	PORCN_HUMAN	461	69	14.9675	53	3.7	36	12	12	15	31	31	18	13	13	76	13	9	14	14	25	34	22	40	14	19	HASTVAGGFFSLYHFFQLHMVWVVLLSLLCYLVLFLCRHSSHRGVFLSVTILIYLLMGEMHMVDTVTWH	0.03	0.03	0.01	0.01	0.09	0.06	0.1	0.03	0	0.19	0.06	0	0	0.01	0.03	0.09	0.06	0.13	0.03	0.04	0.02	0	Protein-serine O-palmitoleoyltransferase porcupine (EC 2.3.1.250) (Protein MG61)	FUNCTION: Protein-serine O-palmitoleoyltransferase that acts as a key regulator of the Wnt signaling pathway by mediating the attachment of palmitoleate, a 16-carbon monounsaturated fatty acid (C16:1), to Wnt proteins. Serine palmitoleylation of WNT proteins is required for efficient binding to frizzled receptors. {ECO:0000250|UniProtKB:Q9JJJ7, ECO:0000269|PubMed:12034504, ECO:0000269|PubMed:20826466, ECO:0000269|PubMed:24292069}.	SUBCELLULAR LOCATION: Endoplasmic reticulum membrane {ECO:0000250|UniProtKB:Q9JJJ7}; Multi-pass membrane protein {ECO:0000250|UniProtKB:Q9JJJ7}.	['AMPA glutamate receptor complex [GO:0032281]', 'endoplasmic reticulum [GO:0005783]', 'endoplasmic reticulum membrane [GO:0005789]', 'glutamatergic synapse [GO:0098978]', 'integral component of endoplasmic reticulum membrane [GO:0030176]', 'membrane [GO:0016020]', 'acyltransferase activity [GO:0016746]', 'palmitoleoyltransferase activity [GO:1990698]', 'Wnt-protein binding [GO:0017147]', 'canonical Wnt signaling pathway [GO:0060070]', 'glycoprotein metabolic process [GO:0009100]', 'lipid modification [GO:0030258]', 'protein lipidation [GO:0006497]', 'protein palmitoleylation [GO:0045234]', 'protein palmitoylation [GO:0018345]', 'regulation of postsynaptic membrane neurotransmitter receptor levels [GO:0099072]', 'Wnt protein secretion [GO:0061355]', 'Wnt signaling pathway [GO:0016055]']	acyltransferase activity [GO:0016746]; palmitoleoyltransferase activity [GO:1990698]; Wnt-protein binding [GO:0017147]	canonical Wnt signaling pathway [GO:0060070]; glycoprotein metabolic process [GO:0009100]; lipid modification [GO:0030258]; protein lipidation [GO:0006497]; protein palmitoleylation [GO:0045234]; protein palmitoylation [GO:0018345]; regulation of postsynaptic membrane neurotransmitter receptor levels [GO:0099072]; Wnt protein secretion [GO:0061355]; Wnt signaling pathway [GO:0016055]	AMPA glutamate receptor complex [GO:0032281]; endoplasmic reticulum [GO:0005783]; endoplasmic reticulum membrane [GO:0005789]; glutamatergic synapse [GO:0098978]; integral component of endoplasmic reticulum membrane [GO:0030176]; membrane [GO:0016020]	['GO:0005783', 'GO:0005789', 'GO:0006497', 'GO:0009100', 'GO:0016020', 'GO:0016055', 'GO:0016746', 'GO:0017147', 'GO:0018345', 'GO:0030176', 'GO:0030258', 'GO:0032281', 'GO:0045234', 'GO:0060070', 'GO:0061355', 'GO:0098978', 'GO:0099072', 'GO:1990698']	FALSE
10656	O94776	MTA2_HUMAN	668	69	10.3293	178	3.88	65	13	28	36	19	31	11	26	43	65	16	30	48	36	54	47	39	33	8	20	VWDPDNPLTDRQIDQFLVVARAVGTFARALDCSSSIRQPSLHMSAAAASRDITLFHAMDTLQRNGYDLA	0.14	0.01	0.12	0	0.04	0.03	0.03	0.04	0	0.1	0.03	0.03	0.04	0.06	0.09	0.09	0.06	0.06	0.01	0.01	0.3	0.06	Metastasis-associated protein MTA2 (Metastasis-associated 1-like 1) (MTA1-L1 protein) (p53 target protein in deacetylase complex)	FUNCTION: May be involved in the regulation of gene expression as repressor and activator. The repression might be related to covalent modification of histone proteins.	SUBCELLULAR LOCATION: Nucleus {ECO:0000255|PROSITE-ProRule:PRU00512, ECO:0000255|PROSITE-ProRule:PRU00624}.	['chromatin [GO:0000785]', 'histone deacetylase complex [GO:0000118]', 'membrane [GO:0016020]', 'nucleoplasm [GO:0005654]', 'NuRD complex [GO:0016581]', 'protein-containing complex [GO:0032991]', 'transcription regulator complex [GO:0005667]', 'chromatin binding [GO:0003682]', 'histone deacetylase activity [GO:0004407]', 'histone deacetylase binding [GO:0042826]', 'RNA polymerase II-specific DNA-binding transcription factor binding [GO:0061629]', 'sequence-specific DNA binding [GO:0043565]', 'transcription coactivator activity [GO:0003713]', 'transcription corepressor activity [GO:0003714]', 'zinc ion binding [GO:0008270]', 'ATP-dependent chromatin remodeling [GO:0043044]', 'chromatin assembly or disassembly [GO:0006333]', 'DNA methylation [GO:0006306]', 'histone deacetylation [GO:0016575]', 'negative regulation of transcription by RNA polymerase II [GO:0000122]', 'positive regulation of transcription by RNA polymerase II [GO:0045944]', 'regulation of fibroblast migration [GO:0010762]']	chromatin binding [GO:0003682]; histone deacetylase activity [GO:0004407]; histone deacetylase binding [GO:0042826]; RNA polymerase II-specific DNA-binding transcription factor binding [GO:0061629]; sequence-specific DNA binding [GO:0043565]; transcription coactivator activity [GO:0003713]; transcription corepressor activity [GO:0003714]; zinc ion binding [GO:0008270]	ATP-dependent chromatin remodeling [GO:0043044]; chromatin assembly or disassembly [GO:0006333]; DNA methylation [GO:0006306]; histone deacetylation [GO:0016575]; negative regulation of transcription by RNA polymerase II [GO:0000122]; positive regulation of transcription by RNA polymerase II [GO:0045944]; regulation of fibroblast migration [GO:0010762]	chromatin [GO:0000785]; histone deacetylase complex [GO:0000118]; membrane [GO:0016020]; nucleoplasm [GO:0005654]; NuRD complex [GO:0016581]; protein-containing complex [GO:0032991]; transcription regulator complex [GO:0005667]	['GO:0000118', 'GO:0000122', 'GO:0000785', 'GO:0003682', 'GO:0003713', 'GO:0003714', 'GO:0004407', 'GO:0005654', 'GO:0005667', 'GO:0006306', 'GO:0006333', 'GO:0008270', 'GO:0010762', 'GO:0016020', 'GO:0016575', 'GO:0016581', 'GO:0032991', 'GO:0042826', 'GO:0043044', 'GO:0043565', 'GO:0045944', 'GO:0061629']	FALSE
10657	Q9NPB8	GPCP1_HUMAN	672	69	10.2679	198	4.04	27	16	42	51	30	39	15	44	43	70	14	29	36	28	30	52	37	43	10	16	CRHSQPECGYGLQPDRWTEYSIQTMEPDNLELIFDFFEEDLSEHVVQGDALPGHVGTACLLSSTIAESG	0.04	0.04	0.07	0.12	0.04	0.09	0.04	0.04	0	0.1	0.01	0.01	0.06	0.06	0.03	0.09	0.06	0.04	0.01	0.03	0.06	0	Glycerophosphocholine phosphodiesterase GPCPD1 (EC 3.1.4.2) (Glycerophosphodiester phosphodiesterase 5)	FUNCTION: May be involved in the negative regulation of skeletal muscle differentiation, independently of its glycerophosphocholine phosphodiesterase activity. {ECO:0000250}.	SUBCELLULAR LOCATION: Cytoplasm, cytosol {ECO:0000250}.	['cytosol [GO:0005829]', 'glycerophosphocholine phosphodiesterase activity [GO:0047389]', 'starch binding [GO:2001070]', 'glycerophospholipid catabolic process [GO:0046475]', 'skeletal muscle tissue development [GO:0007519]']	glycerophosphocholine phosphodiesterase activity [GO:0047389]; starch binding [GO:2001070]	glycerophospholipid catabolic process [GO:0046475]; skeletal muscle tissue development [GO:0007519]	cytosol [GO:0005829]	['GO:0005829', 'GO:0007519', 'GO:0046475', 'GO:0047389', 'GO:2001070']	FALSE
10658	Q5VWJ9	SNX30_HUMAN	437	69	15.7895	269	3.73	29	6	34	39	16	23	7	20	31	48	12	10	25	14	28	29	24	23	4	15	EEIEYLVELREYGPVYSTWSALEGELAEPLEGVSACIGNCSTALEELTDDMTEDFLPVLREYILYSDSM	0.06	0.03	0.06	0.19	0.01	0.06	0	0.04	0	0.14	0.03	0.01	0.04	0	0.03	0.09	0.06	0.06	0.01	0.07	0.21	0	Sorting nexin-30	FUNCTION: Involved in the regulation of endocytosis and in several stages of intracellular trafficking (PubMed:32513819). Together with SNX4, involved in autophagosome assembly (PubMed:32513819). {ECO:0000269|PubMed:32513819}.	SUBCELLULAR LOCATION: Early endosome membrane {ECO:0000269|PubMed:32513819}; Peripheral membrane protein {ECO:0000250|UniProtKB:O95219}; Cytoplasmic side {ECO:0000250|UniProtKB:O95219}.	['phosphatidylinositol binding [GO:0035091]', 'protein transport [GO:0015031]']	phosphatidylinositol binding [GO:0035091]	protein transport [GO:0015031]		['GO:0015031', 'GO:0035091']	FALSE
10659	P21953	ODBB_HUMAN	392	69	17.602	1	3.57	42	12	18	25	23	31	9	29	16	28	4	9	25	15	21	20	18	29	6	12	MAVVAAAAGWLLRLRAAGAEGHWRRLPGAGLARGFLHPAATVEDAAQRRQVAHFTFQPDPEPREYGQTQ	0.22	0	0.03	0.06	0.04	0.1	0.04	0	0	0.09	0.01	0	0.07	0.07	0.12	0	0.04	0.06	0.03	0.01	0.03	0.14	2-oxoisovalerate dehydrogenase subunit beta, mitochondrial (EC 1.2.4.4) (Branched-chain alpha-keto acid dehydrogenase E1 component beta chain) (BCKDE1B) (BCKDH E1-beta)	FUNCTION: The branched-chain alpha-keto dehydrogenase complex catalyzes the overall conversion of alpha-keto acids to acyl-CoA and CO(2). It contains multiple copies of three enzymatic components: branched-chain alpha-keto acid decarboxylase (E1), lipoamide acyltransferase (E2) and lipoamide dehydrogenase (E3).	SUBCELLULAR LOCATION: Mitochondrion matrix.	['mitochondrial alpha-ketoglutarate dehydrogenase complex [GO:0005947]', 'mitochondrial matrix [GO:0005759]', 'mitochondrion [GO:0005739]', 'nucleolus [GO:0005730]', '3-methyl-2-oxobutanoate dehydrogenase (2-methylpropanoyl-transferring) activity [GO:0003863]', 'branched-chain amino acid catabolic process [GO:0009083]', 'response to nutrient [GO:0007584]']	3-methyl-2-oxobutanoate dehydrogenase (2-methylpropanoyl-transferring) activity [GO:0003863]	branched-chain amino acid catabolic process [GO:0009083]; response to nutrient [GO:0007584]	mitochondrial alpha-ketoglutarate dehydrogenase complex [GO:0005947]; mitochondrial matrix [GO:0005759]; mitochondrion [GO:0005739]; nucleolus [GO:0005730]	['GO:0003863', 'GO:0005730', 'GO:0005739', 'GO:0005759', 'GO:0005947', 'GO:0007584', 'GO:0009083']	FALSE
10660	O76039	CDKL5_HUMAN	960	69	7.1875	497	3.56	43	6	37	63	27	53	38	29	68	93	17	55	74	45	63	130	51	36	6	26	SVSNLSEARAQIAEPSTSRYFPSSCLDLNSPTSPTPTRHSDTRTLLSPSGRNNRNEGTLDSRRTTTRHS	0.04	0.01	0.04	0.04	0.01	0.03	0.03	0.01	0	0.09	0	0.07	0.09	0.01	0.13	0.2	0.14	0.01	0	0.01	0.62	1	Cyclin-dependent kinase-like 5 (EC 2.7.11.22) (Serine/threonine-protein kinase 9)	FUNCTION: Mediates phosphorylation of MECP2 (PubMed:15917271, PubMed:16935860). May regulate ciliogenesis (PubMed:29420175). {ECO:0000269|PubMed:15917271, ECO:0000269|PubMed:16935860, ECO:0000269|PubMed:29420175}.	SUBCELLULAR LOCATION: Nucleus {ECO:0000269|PubMed:16935860}. Cytoplasm, cytoskeleton, cilium basal body {ECO:0000269|PubMed:29420175}. Cytoplasm, cytoskeleton, microtubule organizing center, centrosome {ECO:0000269|PubMed:29420175}.	['centrosome [GO:0005813]', 'ciliary basal body [GO:0036064]', 'ciliary tip [GO:0097542]', 'dendrite cytoplasm [GO:0032839]', 'dendritic growth cone [GO:0044294]', 'glutamatergic synapse [GO:0098978]', 'nucleoplasm [GO:0005654]', 'nucleus [GO:0005634]', 'perinuclear region of cytoplasm [GO:0048471]', 'postsynaptic density, intracellular component [GO:0099092]', 'ruffle membrane [GO:0032587]', 'ATP binding [GO:0005524]', 'cyclin-dependent protein serine/threonine kinase activity [GO:0004693]', 'kinase activity [GO:0016301]', 'protein kinase activity [GO:0004672]', 'protein serine kinase activity [GO:0106310]', 'protein serine/threonine kinase activity [GO:0004674]', 'protein threonine kinase activity [GO:0106311]', 'small GTPase binding [GO:0031267]', 'neuron migration [GO:0001764]', 'positive regulation of axon extension [GO:0045773]', 'positive regulation of dendrite morphogenesis [GO:0050775]', 'positive regulation of dendritic spine development [GO:0060999]', 'positive regulation of GTPase activity [GO:0043547]', 'protein autophosphorylation [GO:0046777]', 'protein phosphorylation [GO:0006468]', 'regulation of cilium assembly [GO:1902017]', 'regulation of dendrite development [GO:0050773]', 'regulation of postsynapse organization [GO:0099175]']	ATP binding [GO:0005524]; cyclin-dependent protein serine/threonine kinase activity [GO:0004693]; kinase activity [GO:0016301]; protein kinase activity [GO:0004672]; protein serine/threonine kinase activity [GO:0004674]; protein serine kinase activity [GO:0106310]; protein threonine kinase activity [GO:0106311]; small GTPase binding [GO:0031267]	neuron migration [GO:0001764]; positive regulation of axon extension [GO:0045773]; positive regulation of dendrite morphogenesis [GO:0050775]; positive regulation of dendritic spine development [GO:0060999]; positive regulation of GTPase activity [GO:0043547]; protein autophosphorylation [GO:0046777]; protein phosphorylation [GO:0006468]; regulation of cilium assembly [GO:1902017]; regulation of dendrite development [GO:0050773]; regulation of postsynapse organization [GO:0099175]	centrosome [GO:0005813]; ciliary basal body [GO:0036064]; ciliary tip [GO:0097542]; dendrite cytoplasm [GO:0032839]; dendritic growth cone [GO:0044294]; glutamatergic synapse [GO:0098978]; nucleoplasm [GO:0005654]; nucleus [GO:0005634]; perinuclear region of cytoplasm [GO:0048471]; postsynaptic density, intracellular component [GO:0099092]; ruffle membrane [GO:0032587]	['GO:0001764', 'GO:0004672', 'GO:0004674', 'GO:0004693', 'GO:0005524', 'GO:0005634', 'GO:0005654', 'GO:0005813', 'GO:0006468', 'GO:0016301', 'GO:0031267', 'GO:0032587', 'GO:0032839', 'GO:0036064', 'GO:0043547', 'GO:0044294', 'GO:0045773', 'GO:0046777', 'GO:0048471', 'GO:0050773', 'GO:0050775', 'GO:0060999', 'GO:0097542', 'GO:0098978', 'GO:0099092', 'GO:0099175', 'GO:0106310', 'GO:0106311', 'GO:1902017']	FALSE
10661	O95674	CDS2_HUMAN	445	69	15.5056	259	3.98	19	10	17	21	42	26	12	37	16	42	15	15	21	13	20	31	27	32	9	20	TWEGFIGGFFATVVFGLLLSYVMSGYRCFVCPVEYNNDTNSFTVDCEPSDLFRLQEYNIPGVIQSVIGW	0.01	0.04	0.04	0.06	0.1	0.1	0	0.06	0	0.07	0.01	0.06	0.04	0.03	0.03	0.07	0.06	0.12	0.03	0.06	0.13	0	Phosphatidate cytidylyltransferase 2 (EC 2.7.7.41) (CDP-DAG synthase 2) (CDP-DG synthase 2) (CDP-diacylglycerol synthase 2) (CDS 2) (CDP-diglyceride pyrophosphorylase 2) (CDP-diglyceride synthase 2) (CTP:phosphatidate cytidylyltransferase 2)	FUNCTION: Catalyzes the conversion of phosphatidic acid (PA) to CDP-diacylglycerol (CDP-DAG), an essential intermediate in the synthesis of phosphatidylglycerol, cardiolipin and phosphatidylinositol (PubMed:25375833). Exhibits specificity for the nature of the acyl chains at the sn-1 and sn-2 positions in the substrate, PA and the preferred acyl chain composition is 1-stearoyl-2-arachidonoyl-sn-phosphatidic acid (PubMed:25375833). Plays an important role in regulating the growth and maturation of lipid droplets which are storage organelles at the center of lipid and energy homeostasis (PubMed:26946540, PubMed:31548309). {ECO:0000269|PubMed:25375833, ECO:0000269|PubMed:26946540, ECO:0000269|PubMed:31548309}.	SUBCELLULAR LOCATION: Endoplasmic reticulum membrane {ECO:0000269|PubMed:25375833, ECO:0000269|PubMed:26946540, ECO:0000269|PubMed:31548309}; Multi-pass membrane protein {ECO:0000255}.	['endoplasmic reticulum [GO:0005783]', 'endoplasmic reticulum membrane [GO:0005789]', 'integral component of membrane [GO:0016021]', 'membrane [GO:0016020]', 'mitochondrial inner membrane [GO:0005743]', 'phosphatidate cytidylyltransferase activity [GO:0004605]', 'CDP-diacylglycerol biosynthetic process [GO:0016024]', 'lipid droplet formation [GO:0140042]', 'phosphatidylglycerol biosynthetic process [GO:0006655]']	phosphatidate cytidylyltransferase activity [GO:0004605]	CDP-diacylglycerol biosynthetic process [GO:0016024]; lipid droplet formation [GO:0140042]; phosphatidylglycerol biosynthetic process [GO:0006655]	endoplasmic reticulum [GO:0005783]; endoplasmic reticulum membrane [GO:0005789]; integral component of membrane [GO:0016021]; membrane [GO:0016020]; mitochondrial inner membrane [GO:0005743]	['GO:0004605', 'GO:0005743', 'GO:0005783', 'GO:0005789', 'GO:0006655', 'GO:0016020', 'GO:0016021', 'GO:0016024', 'GO:0140042']	FALSE
10662	Q9UKG9	OCTC_HUMAN	612	69	11.2745	413	4.07	35	14	27	47	29	36	22	29	39	63	17	26	31	27	31	39	28	38	11	23	MLHPDTFIQLALQLAYYRLHGHPGCCYETAMTRHFYHGRTETMRSCTVEAVRWCQSMQDPSVNLRERQQ	0.06	0.06	0.03	0.06	0.03	0.04	0.07	0.01	0	0.09	0.06	0.01	0.04	0.09	0.1	0.04	0.09	0.04	0.01	0.06	0.06	0	Peroxisomal carnitine O-octanoyltransferase (COT) (EC 2.3.1.137)	FUNCTION: Beta-oxidation of fatty acids. The highest activity concerns the C6 to C10 chain length substrate. Converts the end product of pristanic acid beta oxidation, 4,8-dimethylnonanoyl-CoA, to its corresponding carnitine ester. {ECO:0000269|PubMed:10486279}.	SUBCELLULAR LOCATION: Peroxisome {ECO:0000305}.	['cytosol [GO:0005829]', 'intracellular membrane-bounded organelle [GO:0043231]', 'peroxisomal matrix [GO:0005782]', 'peroxisome [GO:0005777]', 'carnitine O-octanoyltransferase activity [GO:0008458]', 'carnitine metabolic process [GO:0009437]', 'coenzyme A metabolic process [GO:0015936]', 'fatty acid beta-oxidation [GO:0006635]', 'fatty acid beta-oxidation using acyl-CoA oxidase [GO:0033540]', 'fatty acid metabolic process [GO:0006631]', 'fatty acid transport [GO:0015908]', 'generation of precursor metabolites and energy [GO:0006091]', 'medium-chain fatty acid metabolic process [GO:0051791]']	carnitine O-octanoyltransferase activity [GO:0008458]	carnitine metabolic process [GO:0009437]; coenzyme A metabolic process [GO:0015936]; fatty acid beta-oxidation [GO:0006635]; fatty acid beta-oxidation using acyl-CoA oxidase [GO:0033540]; fatty acid metabolic process [GO:0006631]; fatty acid transport [GO:0015908]; generation of precursor metabolites and energy [GO:0006091]; medium-chain fatty acid metabolic process [GO:0051791]	cytosol [GO:0005829]; intracellular membrane-bounded organelle [GO:0043231]; peroxisomal matrix [GO:0005782]; peroxisome [GO:0005777]	['GO:0005777', 'GO:0005782', 'GO:0005829', 'GO:0006091', 'GO:0006631', 'GO:0006635', 'GO:0008458', 'GO:0009437', 'GO:0015908', 'GO:0015936', 'GO:0033540', 'GO:0043231', 'GO:0051791']	FALSE
10663	P26378	ELAV4_HUMAN	385	69	17.9221	263	3.95	20	5	15	15	16	32	4	23	22	30	12	29	24	19	20	36	26	22	3	12	RLMSGPVPPSACPPRFSPITIDGMTSLVGMNIPGHTGTGWCIFVYNLSPDSDESVLWQLFGPFGAVNNV	0.03	0.03	0.04	0.01	0.06	0.12	0.01	0.06	0	0.07	0.04	0.06	0.13	0.01	0.03	0.1	0.06	0.09	0.03	0.01	0.26	0.01	ELAV-like protein 4 (Hu-antigen D) (HuD) (Paraneoplastic encephalomyelitis antigen HuD)	FUNCTION: RNA-binding protein that is involved in the post-transcriptional regulation of mRNAs (PubMed:7898713, PubMed:10710437, PubMed:12034726, PubMed:12468554, PubMed:17035636, PubMed:17234598). Plays a role in the regulation of mRNA stability, alternative splicing and translation (PubMed:7898713, PubMed:10710437, PubMed:12034726, PubMed:12468554, PubMed:17035636, PubMed:17234598). Binds to AU-rich element (ARE) sequences in the 3' untranslated region (UTR) of target mRNAs, including GAP43, VEGF, FOS, CDKN1A and ACHE mRNA (PubMed:7898713, PubMed:10710437, PubMed:12034726, PubMed:12468554). Many of the target mRNAs are coding for RNA-binding proteins, transcription factors and proteins involved in RNA processing and/or neuronal development and function (By similarity). By binding to the mRNA 3'UTR, decreases mRNA deadenylation and thereby contributes to the stabilization of mRNA molecules and their protection from decay (PubMed:12034726). Also binds to the polyadenylated (poly(A)) tail in the 3'UTR of mRNA, thereby increasing its affinity for mRNA binding (PubMed:12034726). Mainly plays a role in neuron-specific RNA processing by stabilization of mRNAs such as GAP43, ACHE and mRNAs of other neuronal proteins, thereby contributing to the differentiation of neural progenitor cells, nervous system development, learning and memory mechanisms (PubMed:12034726, PubMed:12468554, PubMed:17234598, PubMed:18218628). Involved in the negative regulation of the proliferative activity of neuronal stem cells and in the positive regulation of neuronal differentiation of neural progenitor cells (By similarity). Promotes neuronal differentiation of neural stem/progenitor cells in the adult subventricular zone of the hippocampus by binding to and stabilizing SATB1 mRNA (By similarity). Binds and stabilizes MSI1 mRNA in neural stem cells (By similarity). Exhibits increased binding to ACHE mRNA during neuronal differentiation, thereby stabilizing ACHE mRNA and enhancing its expression (PubMed:12468554, PubMed:17234598). Protects CDKN1A mRNA from decay by binding to its 3'-UTR (By similarity). May bind to APP and BACE1 mRNAS and the BACE1AS lncRNA and enhance their stabilization (PubMed:24857657). Plays a role in neurite outgrowth and in the establishment and maturation of dendritic arbors, thereby contributing to neocortical and hippocampal circuitry function (By similarity). Stabilizes GAP43 mRNA and protects it from decay during postembryonic development in the brain (PubMed:12034726). By promoting the stabilization of GAP43 mRNA, plays a role in NGF-mediated neurite outgrowth (By similarity). Binds to BDNF long 3'UTR mRNA, thereby leading to its stabilization and increased dendritic translation after activation of PKC (By similarity). By increasing translation of BDNF after nerve injury, may contribute to nerve regeneration (By similarity). Acts as a stabilizing factor by binding to the 3'UTR of NOVA1 mRNA, thereby increasing its translation and enhancing its functional activity in neuron-specific splicing (PubMed:18218628). Stimulates translation of mRNA in a poly(A)- and cap-dependent manner, possibly by associating with the EIF4F cap-binding complex (By similarity). May also negatively regulate translation by binding to the 5'UTR of Ins2 mRNA, thereby repressing its translation (By similarity). Upon glucose stimulation, Ins2 mRNA is released from ELAVL4 and translational inhibition is abolished (By similarity). Also plays a role in the regulation of alternative splicing (PubMed:17035636). May regulate alternative splicing of CALCA pre-mRNA into Calcitonin and Calcitonin gene-related peptide 1 (CGRP) by competing with splicing regulator TIAR for binding to U-rich intronic sequences of CALCA pre-mRNA (PubMed:17035636). {ECO:0000250|UniProtKB:O09032, ECO:0000250|UniProtKB:Q61701, ECO:0000269|PubMed:10710437, ECO:0000269|PubMed:12034726, ECO:0000269|PubMed:12468554, ECO:0000269|PubMed:17035636, ECO:0000269|PubMed:17234598, ECO:0000269|PubMed:18218628, ECO:0000269|PubMed:24857657, ECO:0000269|PubMed:7898713}.	SUBCELLULAR LOCATION: Cytoplasm {ECO:0000269|PubMed:21088113}. Perikaryon {ECO:0000250|UniProtKB:O09032}. Cell projection, dendrite {ECO:0000250|UniProtKB:O09032}. Cell projection, axon {ECO:0000250|UniProtKB:Q61701}. Cell projection, growth cone {ECO:0000250|UniProtKB:Q61701}. Note=Co-localizes with ribosomal RNA in polysomes. {ECO:0000250|UniProtKB:O09032}.	['axon [GO:0030424]', 'cytoplasm [GO:0005737]', 'cytoskeleton [GO:0005856]', 'cytosol [GO:0005829]', 'dendrite [GO:0030425]', 'glutamatergic synapse [GO:0098978]', 'growth cone [GO:0030426]', 'membrane [GO:0016020]', 'nuclear envelope [GO:0005635]', 'perikaryon [GO:0043204]', 'polysomal ribosome [GO:0042788]', "mRNA 3'-UTR AU-rich region binding [GO:0035925]", "mRNA 3'-UTR binding [GO:0003730]", 'poly(A) binding [GO:0008143]', 'pre-mRNA intronic pyrimidine-rich binding [GO:0097158]', 'translation regulator activity [GO:0045182]', "3'-UTR-mediated mRNA stabilization [GO:0070935]", 'aging [GO:0007568]', 'associative learning [GO:0008306]', 'cellular response to nerve growth factor stimulus [GO:1990090]', 'cerebral cortex neuron differentiation [GO:0021895]', 'dendrite morphogenesis [GO:0048813]', 'locomotory behavior [GO:0007626]', 'mRNA processing [GO:0006397]', "positive regulation of 3'-UTR-mediated mRNA stabilization [GO:1905870]", 'positive regulation of dendrite development [GO:1900006]', 'regeneration [GO:0031099]', 'regulation of translation at synapse, modulating synaptic transmission [GO:0099547]', 'response to cocaine [GO:0042220]', 'response to endoplasmic reticulum stress [GO:0034976]', 'RNA processing [GO:0006396]', 'RNA splicing [GO:0008380]']	mRNA 3'-UTR AU-rich region binding [GO:0035925]; mRNA 3'-UTR binding [GO:0003730]; poly(A) binding [GO:0008143]; pre-mRNA intronic pyrimidine-rich binding [GO:0097158]; translation regulator activity [GO:0045182]	3'-UTR-mediated mRNA stabilization [GO:0070935]; aging [GO:0007568]; associative learning [GO:0008306]; cellular response to nerve growth factor stimulus [GO:1990090]; cerebral cortex neuron differentiation [GO:0021895]; dendrite morphogenesis [GO:0048813]; locomotory behavior [GO:0007626]; mRNA processing [GO:0006397]; positive regulation of 3'-UTR-mediated mRNA stabilization [GO:1905870]; positive regulation of dendrite development [GO:1900006]; regeneration [GO:0031099]; regulation of translation at synapse, modulating synaptic transmission [GO:0099547]; response to cocaine [GO:0042220]; response to endoplasmic reticulum stress [GO:0034976]; RNA processing [GO:0006396]; RNA splicing [GO:0008380]	axon [GO:0030424]; cytoplasm [GO:0005737]; cytoskeleton [GO:0005856]; cytosol [GO:0005829]; dendrite [GO:0030425]; glutamatergic synapse [GO:0098978]; growth cone [GO:0030426]; membrane [GO:0016020]; nuclear envelope [GO:0005635]; perikaryon [GO:0043204]; polysomal ribosome [GO:0042788]	['GO:0003730', 'GO:0005635', 'GO:0005737', 'GO:0005829', 'GO:0005856', 'GO:0006396', 'GO:0006397', 'GO:0007568', 'GO:0007626', 'GO:0008143', 'GO:0008306', 'GO:0008380', 'GO:0016020', 'GO:0021895', 'GO:0030424', 'GO:0030425', 'GO:0030426', 'GO:0031099', 'GO:0034976', 'GO:0035925', 'GO:0042220', 'GO:0042788', 'GO:0043204', 'GO:0045182', 'GO:0048813', 'GO:0070935', 'GO:0097158', 'GO:0098978', 'GO:0099547', 'GO:1900006', 'GO:1905870', 'GO:1990090']	FALSE
10664	Q9NPC4	A4GAT_HUMAN	353	69	19.5467	116	3.87	23	8	12	17	21	20	11	14	14	46	10	13	30	10	24	19	21	18	10	12	GLPGGNASLPRHLGISLLSCFPNVQMLPLDLRELFRDTPLADWYAAVQGRWEPYLLPVLSDASRIALMW	0.09	0.01	0.06	0.03	0.03	0.07	0.01	0.03	0	0.2	0.03	0.03	0.1	0.03	0.07	0.07	0.01	0.04	0.04	0.03	0.07	0	Lactosylceramide 4-alpha-galactosyltransferase (EC 2.4.1.228) (Alpha-1,4-N-acetylglucosaminyltransferase) (Alpha-1,4-galactosyltransferase) (Alpha4Gal-T1) (CD77 synthase) (Globotriaosylceramide synthase) (Gb3 synthase) (P1/Pk synthase) (UDP-galactose:beta-D-galactosyl-beta1-R 4-alpha-D-galactosyltransferase)	FUNCTION: Catalyzes the transfer of galactose from UDP-alpha-D-galactose to lactosylceramide/beta-D-galactosyl-(1->4)-beta-D-glucosyl-(1<->1)-ceramide(d18:1(4E)) to produce globotriaosylceramide/globoside Gb3Cer (d18:1(4E)) (PubMed:10748143). Also able to transfer galactose to galactosylceramide/beta-D-Gal-(1<->1')-Cer (PubMed:10748143). Globoside Gb3Cer is a glycosphingolipid of the globo serie, one of the major types of neutral root structures of glycosphingolipids, that constitute a significant portion of mammalian cell membranes (Probable). Globotriaosylceramide/globoside Gb3Cer in blood and tissue cell membranes is the antigen Pk of blood histogroup P (PubMed:10747952). {ECO:0000269|PubMed:10747952, ECO:0000269|PubMed:10748143, ECO:0000305|PubMed:10748143}.; FUNCTION: (Microbial infection) Globotriaosylceramide is one of the cellular ligands for bacterial verotoxins. {ECO:0000269|PubMed:10748143}.	SUBCELLULAR LOCATION: Golgi apparatus membrane {ECO:0000305}; Single-pass type II membrane protein {ECO:0000305}.	['integral component of Golgi membrane [GO:0030173]', 'membrane [GO:0016020]', 'galactosyltransferase activity [GO:0008378]', 'hexosyltransferase activity [GO:0016758]', 'lactosylceramide 4-alpha-galactosyltransferase activity [GO:0050512]', 'toxic substance binding [GO:0015643]', 'globoside biosynthetic process [GO:0001576]', 'glycosphingolipid biosynthetic process [GO:0006688]', 'plasma membrane organization [GO:0007009]']	galactosyltransferase activity [GO:0008378]; hexosyltransferase activity [GO:0016758]; lactosylceramide 4-alpha-galactosyltransferase activity [GO:0050512]; toxic substance binding [GO:0015643]	globoside biosynthetic process [GO:0001576]; glycosphingolipid biosynthetic process [GO:0006688]; plasma membrane organization [GO:0007009]	integral component of Golgi membrane [GO:0030173]; membrane [GO:0016020]	['GO:0001576', 'GO:0006688', 'GO:0007009', 'GO:0008378', 'GO:0015643', 'GO:0016020', 'GO:0016758', 'GO:0030173', 'GO:0050512']	FALSE
10665	Q7Z6K1	THAP5_HUMAN	395	69	17.4684	176	3.63	11	7	17	38	14	10	13	21	37	37	6	29	19	20	13	37	33	20	5	8	PESTLETSVNQDTGRGGFHTCFENLNSTTITLTTSNSESIHQSLETQEVLEVTTSHLANPNFTSNSMEI	0.01	0.01	0.01	0.12	0.04	0.04	0.04	0.04	0	0.09	0.01	0.1	0.03	0.04	0.01	0.14	0.19	0.04	0	0	0.35	0.46	THAP domain-containing protein 5	FUNCTION: Has sequence-specific DNA-binding activity and can function as transcriptional repressor (in vitro) (PubMed:21110952). May be a regulator of cell cycle: THAP5 overexpression in human cell lines causes cell cycle arrest at G2/M phase (PubMed:19502560). {ECO:0000269|PubMed:21110952, ECO:0000305|PubMed:19502560}.	SUBCELLULAR LOCATION: Nucleus {ECO:0000269|PubMed:19502560, ECO:0000269|PubMed:21110952}.	['chromatin [GO:0000785]', 'nucleoplasm [GO:0005654]', 'nucleus [GO:0005634]', 'DNA binding [GO:0003677]', 'metal ion binding [GO:0046872]', 'protease binding [GO:0002020]', 'cell cycle [GO:0007049]', 'negative regulation of cell cycle [GO:0045786]', 'negative regulation of transcription by RNA polymerase II [GO:0000122]']	DNA binding [GO:0003677]; metal ion binding [GO:0046872]; protease binding [GO:0002020]	cell cycle [GO:0007049]; negative regulation of cell cycle [GO:0045786]; negative regulation of transcription by RNA polymerase II [GO:0000122]	chromatin [GO:0000785]; nucleoplasm [GO:0005654]; nucleus [GO:0005634]	['GO:0000122', 'GO:0000785', 'GO:0002020', 'GO:0003677', 'GO:0005634', 'GO:0005654', 'GO:0007049', 'GO:0045786', 'GO:0046872']	FALSE
10666	O75311	GLRA3_HUMAN	464	69	14.8707	240	4	30	8	29	22	33	17	9	27	27	46	19	19	23	15	29	32	26	27	8	18	FTCIEVRFHLERQMGYYLIQMYIPSLLIVILSWVSFWINMDAAPARVALGITTVLTMTTQSSGSRASLP	0.07	0.01	0.01	0.03	0.04	0.04	0.01	0.1	0	0.12	0.06	0.01	0.04	0.04	0.06	0.1	0.09	0.07	0.03	0.04	0.11	0.13	Glycine receptor subunit alpha-3	FUNCTION: Glycine receptors are ligand-gated chloride channels. Channel opening is triggered by extracellular glycine (PubMed:9677400, PubMed:26416729). Channel characteristics depend on the subunit composition; heteropentameric channels display faster channel closure (By similarity). Plays an important role in the down-regulation of neuronal excitability (By similarity). Contributes to the generation of inhibitory postsynaptic currents (By similarity). Contributes to increased pain perception in response to increased prostaglandin E2 levels (By similarity). Plays a role in cellular responses to ethanol (By similarity). {ECO:0000250|UniProtKB:P24524, ECO:0000250|UniProtKB:Q91XP5, ECO:0000269|PubMed:26416729, ECO:0000269|PubMed:9677400}.	SUBCELLULAR LOCATION: Cell junction, synapse, postsynaptic cell membrane {ECO:0000250|UniProtKB:P24524}; Multi-pass membrane protein {ECO:0000305}. Perikaryon {ECO:0000250|UniProtKB:P24524}. Cell projection, dendrite {ECO:0000250|UniProtKB:P24524}. Cell junction, synapse {ECO:0000250|UniProtKB:P24524}. Cell membrane {ECO:0000269|PubMed:26416729, ECO:0000269|PubMed:9677400}; Multi-pass membrane protein {ECO:0000269|PubMed:26416729}. Note=Partially colocalizes with GPHN that is known to mediate receptor clustering at postsynaptic membranes. {ECO:0000250|UniProtKB:P24524}.	['dendrite [GO:0030425]', 'glycine-gated chloride channel complex [GO:0016935]', 'integral component of plasma membrane [GO:0005887]', 'neuron projection [GO:0043005]', 'perikaryon [GO:0043204]', 'plasma membrane [GO:0005886]', 'postsynaptic membrane [GO:0045211]', 'synapse [GO:0045202]', 'extracellularly glycine-gated chloride channel activity [GO:0016934]', 'glycine binding [GO:0016594]', 'glycine-gated chloride ion channel activity [GO:0022852]', 'metal ion binding [GO:0046872]', 'neurotransmitter receptor activity [GO:0030594]', 'transmembrane signaling receptor activity [GO:0004888]', 'chemical synaptic transmission [GO:0007268]', 'chloride transmembrane transport [GO:1902476]', 'ion transmembrane transport [GO:0034220]', 'nervous system process [GO:0050877]', 'neuropeptide signaling pathway [GO:0007218]', 'protein homooligomerization [GO:0051260]', 'regulation of membrane potential [GO:0042391]', 'response to amino acid [GO:0043200]', 'signal transduction [GO:0007165]', 'synaptic transmission, glycinergic [GO:0060012]']	extracellularly glycine-gated chloride channel activity [GO:0016934]; glycine binding [GO:0016594]; glycine-gated chloride ion channel activity [GO:0022852]; metal ion binding [GO:0046872]; neurotransmitter receptor activity [GO:0030594]; transmembrane signaling receptor activity [GO:0004888]	chemical synaptic transmission [GO:0007268]; chloride transmembrane transport [GO:1902476]; ion transmembrane transport [GO:0034220]; nervous system process [GO:0050877]; neuropeptide signaling pathway [GO:0007218]; protein homooligomerization [GO:0051260]; regulation of membrane potential [GO:0042391]; response to amino acid [GO:0043200]; signal transduction [GO:0007165]; synaptic transmission, glycinergic [GO:0060012]	dendrite [GO:0030425]; glycine-gated chloride channel complex [GO:0016935]; integral component of plasma membrane [GO:0005887]; neuron projection [GO:0043005]; perikaryon [GO:0043204]; plasma membrane [GO:0005886]; postsynaptic membrane [GO:0045211]; synapse [GO:0045202]	['GO:0004888', 'GO:0005886', 'GO:0005887', 'GO:0007165', 'GO:0007218', 'GO:0007268', 'GO:0016594', 'GO:0016934', 'GO:0016935', 'GO:0022852', 'GO:0030425', 'GO:0030594', 'GO:0034220', 'GO:0042391', 'GO:0043005', 'GO:0043200', 'GO:0043204', 'GO:0045202', 'GO:0045211', 'GO:0046872', 'GO:0050877', 'GO:0051260', 'GO:0060012', 'GO:1902476']	FALSE
10667	A6NGK3	GAG10_HUMAN	116	69	59.4828	1	3.65	8	3	6	20	1	13	1	1	4	3	4	1	16	10	7	7	4	4	1	2	MSWRGRSTYRSRPRLYVEPPEMIGPMLPEQFSDEVEPATPEEGEPATQRQDPAAAQEGEDEGASAGQGP	0.1	0	0.04	0.16	0.01	0.1	0	0.01	0	0.03	0.04	0	0.14	0.07	0.09	0.07	0.04	0.03	0.01	0.03	1	1	G antigen 10 (GAGE-10)			[]				[]	FALSE
10668	Q9Y6J8	STYL1_HUMAN	313	69	22.0447	208	3.92	14	9	23	18	10	15	12	25	20	37	7	14	16	12	12	20	14	17	4	14	LLHIRIEDSPEAQILPFLRHMCHFIEIHHHLGSVILIFSTQGISRSCAAIIAYLMHSNEQTLQRSWAYV	0.07	0.03	0.01	0.06	0.04	0.03	0.1	0.14	0	0.12	0.03	0.01	0.03	0.06	0.06	0.1	0.03	0.03	0.01	0.03	0.07	0	Serine/threonine/tyrosine-interacting-like protein 1 (Dual specificity phosphatase inhibitor MK-STYX) (Dual specificity protein phosphatase 24) (Inactive dual specificity protein phosphatase MK-STYX) (Map kinase phosphatase-like protein MK-STYX)	FUNCTION: Catalytically inactive phosphatase (PubMed:20180778, PubMed:23163895). By binding to G3BP1, inhibits the formation of G3BP1-induced stress granules (PubMed:20180778, PubMed:23163895). Does not act by protecting the dephosphorylation of G3BP1 at 'Ser-149' (PubMed:23163895). Inhibits PTPMT1 phosphatase activity (PubMed:24709986). By inhibiting PTPMT1, positively regulates intrinsic apoptosis (PubMed:21262771). May play a role in the formation of neurites during neuronal development (PubMed:29250526). {ECO:0000269|PubMed:20180778, ECO:0000269|PubMed:21262771, ECO:0000269|PubMed:23163895, ECO:0000269|PubMed:24709986, ECO:0000269|PubMed:29250526}.	SUBCELLULAR LOCATION: Mitochondrion matrix {ECO:0000269|PubMed:21262771}.	['mitochondrial matrix [GO:0005759]', 'mitochondrion [GO:0005739]', 'protein phosphatase binding [GO:0019903]', 'protein phosphatase inhibitor activity [GO:0004864]', 'protein tyrosine/serine/threonine phosphatase activity [GO:0008138]', 'pseudophosphatase activity [GO:0001691]', 'intracellular signal transduction [GO:0035556]', 'negative regulation of phosphoprotein phosphatase activity [GO:0032515]', 'negative regulation of stress granule assembly [GO:0062030]', 'positive regulation of intrinsic apoptotic signaling pathway [GO:2001244]', 'positive regulation of neuron projection development [GO:0010976]', 'regulation of intrinsic apoptotic signaling pathway [GO:2001242]']	protein phosphatase binding [GO:0019903]; protein phosphatase inhibitor activity [GO:0004864]; protein tyrosine/serine/threonine phosphatase activity [GO:0008138]; pseudophosphatase activity [GO:0001691]	intracellular signal transduction [GO:0035556]; negative regulation of phosphoprotein phosphatase activity [GO:0032515]; negative regulation of stress granule assembly [GO:0062030]; positive regulation of intrinsic apoptotic signaling pathway [GO:2001244]; positive regulation of neuron projection development [GO:0010976]; regulation of intrinsic apoptotic signaling pathway [GO:2001242]	mitochondrial matrix [GO:0005759]; mitochondrion [GO:0005739]	['GO:0001691', 'GO:0004864', 'GO:0005739', 'GO:0005759', 'GO:0008138', 'GO:0010976', 'GO:0019903', 'GO:0032515', 'GO:0035556', 'GO:0062030', 'GO:2001242', 'GO:2001244']	FALSE
10669	Q16602	CALRL_HUMAN	461	69	14.9675	250	3.89	26	17	15	22	27	21	17	38	19	54	11	30	16	19	12	29	25	30	11	22	QHLMWYYFLGWGFPLIPACIHAIARSLYYNDNCWISSDTHLLYIIHGPICAALLVNLFFLLNIVRVLIT	0.07	0.04	0.03	0	0.06	0.04	0.06	0.13	0	0.17	0.01	0.06	0.04	0.01	0.03	0.04	0.03	0.04	0.04	0.07	0.02	0	Calcitonin gene-related peptide type 1 receptor (CGRP type 1 receptor) (Calcitonin receptor-like receptor)	FUNCTION: Receptor for calcitonin-gene-related peptide (CGRP) together with RAMP1 and receptor for adrenomedullin together with RAMP3 (By similarity). Receptor for adrenomedullin together with RAMP2 (PubMed:22102369, PubMed:30115739). The activity of this receptor is mediated by G proteins which activate adenylyl cyclase (PubMed:22102369, PubMed:30115739). {ECO:0000250, ECO:0000269|PubMed:22102369, ECO:0000269|PubMed:30115739}.	SUBCELLULAR LOCATION: Cell membrane {ECO:0000269|PubMed:30115739}; Multi-pass membrane protein.	['adrenomedullin receptor complex [GO:1903143]', 'CGRP receptor complex [GO:1990406]', 'cytoplasm [GO:0005737]', 'endoplasmic reticulum [GO:0005783]', 'endosome [GO:0005768]', 'integral component of plasma membrane [GO:0005887]', 'lysosome [GO:0005764]', 'plasma membrane [GO:0005886]', 'adrenomedullin binding [GO:1990409]', 'adrenomedullin receptor activity [GO:0001605]', 'calcitonin gene-related peptide receptor activity [GO:0001635]', 'calcitonin receptor activity [GO:0004948]', 'G protein-coupled peptide receptor activity [GO:0008528]', 'G protein-coupled receptor activity [GO:0004930]', 'adenylate cyclase-activating G protein-coupled receptor signaling pathway [GO:0007189]', 'adenylate cyclase-modulating G protein-coupled receptor signaling pathway [GO:0007188]', 'adrenomedullin receptor signaling pathway [GO:1990410]', 'angiogenesis [GO:0001525]', 'calcitonin gene-related peptide receptor signaling pathway [GO:1990408]', 'calcium ion transport [GO:0006816]', 'cell surface receptor signaling pathway [GO:0007166]', 'cellular response to sucrose stimulus [GO:0071329]', 'G protein-coupled receptor signaling pathway, coupled to cyclic nucleotide second messenger [GO:0007187]', 'heart development [GO:0007507]', 'negative regulation of inflammatory response [GO:0050728]', 'negative regulation of smooth muscle contraction [GO:0045986]', 'positive regulation of smooth muscle cell proliferation [GO:0048661]', 'protein transport [GO:0015031]', 'receptor internalization [GO:0031623]']	adrenomedullin binding [GO:1990409]; adrenomedullin receptor activity [GO:0001605]; calcitonin gene-related peptide receptor activity [GO:0001635]; calcitonin receptor activity [GO:0004948]; G protein-coupled peptide receptor activity [GO:0008528]; G protein-coupled receptor activity [GO:0004930]	adenylate cyclase-activating G protein-coupled receptor signaling pathway [GO:0007189]; adenylate cyclase-modulating G protein-coupled receptor signaling pathway [GO:0007188]; adrenomedullin receptor signaling pathway [GO:1990410]; angiogenesis [GO:0001525]; calcitonin gene-related peptide receptor signaling pathway [GO:1990408]; calcium ion transport [GO:0006816]; cell surface receptor signaling pathway [GO:0007166]; cellular response to sucrose stimulus [GO:0071329]; G protein-coupled receptor signaling pathway, coupled to cyclic nucleotide second messenger [GO:0007187]; heart development [GO:0007507]; negative regulation of inflammatory response [GO:0050728]; negative regulation of smooth muscle contraction [GO:0045986]; positive regulation of smooth muscle cell proliferation [GO:0048661]; protein transport [GO:0015031]; receptor internalization [GO:0031623]	adrenomedullin receptor complex [GO:1903143]; CGRP receptor complex [GO:1990406]; cytoplasm [GO:0005737]; endoplasmic reticulum [GO:0005783]; endosome [GO:0005768]; integral component of plasma membrane [GO:0005887]; lysosome [GO:0005764]; plasma membrane [GO:0005886]	['GO:0001525', 'GO:0001605', 'GO:0001635', 'GO:0004930', 'GO:0004948', 'GO:0005737', 'GO:0005764', 'GO:0005768', 'GO:0005783', 'GO:0005886', 'GO:0005887', 'GO:0006816', 'GO:0007166', 'GO:0007187', 'GO:0007188', 'GO:0007189', 'GO:0007507', 'GO:0008528', 'GO:0015031', 'GO:0031623', 'GO:0045986', 'GO:0048661', 'GO:0050728', 'GO:0071329', 'GO:1903143', 'GO:1990406', 'GO:1990408', 'GO:1990409', 'GO:1990410']	FALSE
10670	O15393	TMPS2_HUMAN	492	69	14.0244	1	3.57	33	22	19	16	11	43	10	22	24	33	11	32	34	22	15	44	25	38	15	23	MALNSGSPPAIGPYYENHGYQPENPYPAQPTVVPTVYEVHPAQYYPSPVPQYAPRVLTQASNPVVCTQP	0.09	0.01	0	0.04	0	0.04	0.03	0.01	0	0.03	0.01	0.06	0.22	0.09	0.01	0.06	0.06	0.12	0	0.12	0.08	0.43	Transmembrane protease serine 2 (EC 3.4.21.-) (Serine protease 10) [Cleaved into: Transmembrane protease serine 2 non-catalytic chain; Transmembrane protease serine 2 catalytic chain]	FUNCTION: Plasma membrane-anchored serine protease that participates in proteolytic cascades of relevance for the normal physiologic function of the prostate (PubMed:25122198). Androgen-induced TMPRSS2 activates several substrates that include pro-hepatocyte growth factor/HGF, the protease activated receptor-2/F2RL1 or matriptase/ST14 leading to extracellular matrix disruption and metastasis of prostate cancer cells (PubMed:15537383, PubMed:26018085, PubMed:25122198). In addition, activates trigeminal neurons and contribute to both spontaneous pain and mechanical allodynia (By similarity). {ECO:0000250|UniProtKB:Q9JIQ8, ECO:0000269|PubMed:15537383, ECO:0000269|PubMed:25122198, ECO:0000269|PubMed:26018085}.; FUNCTION: (Microbial infection) Facilitates human coronaviruses SARS-CoV and SARS-CoV-2 infections via two independent mechanisms, proteolytic cleavage of ACE2 receptor which promotes viral uptake, and cleavage of coronavirus spike glycoproteins which activates the glycoprotein for host cell entry (PubMed:24227843, PubMed:32142651, PubMed:32404436, PubMed:34159616, PubMed:33051876). Upon SARS-CoV-2 infection, increases syncytia formation by accelerating the fusion process (PubMed:34159616, PubMed:33051876). Proteolytically cleaves and activates the spike glycoproteins of human coronavirus 229E (HCoV-229E) and human coronavirus EMC (HCoV-EMC) and the fusion glycoproteins F0 of Sendai virus (SeV), human metapneumovirus (HMPV), human parainfluenza 1, 2, 3, 4a and 4b viruses (HPIV). Essential for spread and pathogenesis of influenza A virus (strains H1N1, H3N2 and H7N9); involved in proteolytic cleavage and activation of hemagglutinin (HA) protein which is essential for viral infectivity. {ECO:0000269|PubMed:21068237, ECO:0000269|PubMed:21325420, ECO:0000269|PubMed:23536651, ECO:0000269|PubMed:23966399, ECO:0000269|PubMed:24027332, ECO:0000269|PubMed:24227843, ECO:0000269|PubMed:32142651, ECO:0000269|PubMed:32404436, ECO:0000269|PubMed:33051876, ECO:0000269|PubMed:34159616}.	SUBCELLULAR LOCATION: Cell membrane {ECO:0000269|PubMed:20382709, ECO:0000269|PubMed:21068237}; Single-pass type II membrane protein {ECO:0000269|PubMed:20382709, ECO:0000269|PubMed:21068237}.; SUBCELLULAR LOCATION: [Transmembrane protease serine 2 catalytic chain]: Secreted {ECO:0000269|PubMed:20382709}. Note=Activated by cleavage and secreted. {ECO:0000269|PubMed:11245484, ECO:0000269|PubMed:20382709}.	['extracellular exosome [GO:0070062]', 'extracellular region [GO:0005576]', 'integral component of plasma membrane [GO:0005887]', 'nucleoplasm [GO:0005654]', 'plasma membrane [GO:0005886]', 'scavenger receptor activity [GO:0005044]', 'serine-type endopeptidase activity [GO:0004252]', 'serine-type peptidase activity [GO:0008236]', 'positive regulation of viral entry into host cell [GO:0046598]', 'protein autoprocessing [GO:0016540]', 'proteolysis [GO:0006508]']	scavenger receptor activity [GO:0005044]; serine-type endopeptidase activity [GO:0004252]; serine-type peptidase activity [GO:0008236]	positive regulation of viral entry into host cell [GO:0046598]; protein autoprocessing [GO:0016540]; proteolysis [GO:0006508]	extracellular exosome [GO:0070062]; extracellular region [GO:0005576]; integral component of plasma membrane [GO:0005887]; nucleoplasm [GO:0005654]; plasma membrane [GO:0005886]	['GO:0004252', 'GO:0005044', 'GO:0005576', 'GO:0005654', 'GO:0005886', 'GO:0005887', 'GO:0006508', 'GO:0008236', 'GO:0016540', 'GO:0046598', 'GO:0070062']	FALSE
10671	Q96FV9	THOC1_HUMAN	657	69	10.5023	49	3.79	29	13	34	74	31	27	8	28	48	72	15	44	31	28	30	48	42	28	10	17	CTLDQAFRGILEEEIINHSSCENVLAIISLAIGGVTEGICTASTPFVLLGDVLDCLPLDQCDTIFTFVE	0.06	0.07	0.07	0.09	0.06	0.07	0.01	0.12	0	0.13	0	0.03	0.03	0.03	0.01	0.06	0.09	0.07	0	0	0.23	0	THO complex subunit 1 (Tho1) (Nuclear matrix protein p84) (p84N5) (hTREX84)	FUNCTION: Required for efficient export of polyadenylated RNA. Acts as component of the THO subcomplex of the TREX complex which is thought to couple mRNA transcription, processing and nuclear export, and which specifically associates with spliced mRNA and not with unspliced pre-mRNA. TREX is recruited to spliced mRNAs by a transcription-independent mechanism, binds to mRNA upstream of the exon-junction complex (EJC) and is recruited in a splicing- and cap-dependent manner to a region near the 5' end of the mRNA where it functions in mRNA export to the cytoplasm via the TAP/NFX1 pathway. The TREX complex is essential for the export of Kaposi's sarcoma-associated herpesvirus (KSHV) intronless mRNAs and infectious virus production. Regulates transcriptional elongation of a subset of genes. Involved in genome stability by preventing co-transcriptional R-loop formation.; FUNCTION: Participates in an apoptotic pathway which is characterized by activation of caspase-6, increases in the expression of BAK1 and BCL2L1 and activation of NF-kappa-B. This pathway does not require p53/TP53, nor does the presence of p53/TP53 affect the efficiency of cell killing. Activates a G2/M cell cycle checkpoint prior to the onset of apoptosis. Apoptosis is inhibited by association with RB1.	SUBCELLULAR LOCATION: [Isoform 1]: Nucleus speckle. Nucleus, nucleoplasm. Nucleus matrix. Cytoplasm. Note=Can shuttle between the nucleus and cytoplasm. Nuclear localization is required for induction of apoptotic cell death. Translocates to the cytoplasm during the early phase of apoptosis execution.; SUBCELLULAR LOCATION: [Isoform 2]: Cytoplasm.	['cytoplasm [GO:0005737]', 'nuclear matrix [GO:0016363]', 'nuclear speck [GO:0016607]', 'nucleoplasm [GO:0005654]', 'nucleus [GO:0005634]', 'THO complex [GO:0000347]', 'THO complex part of transcription export complex [GO:0000445]', 'transcription export complex [GO:0000346]', 'DNA binding [GO:0003677]', 'RNA binding [GO:0003723]', 'apoptotic process [GO:0006915]', 'mRNA export from nucleus [GO:0006406]', 'mRNA processing [GO:0006397]', 'negative regulation of DNA damage checkpoint [GO:2000002]', 'negative regulation of isotype switching to IgA isotypes [GO:0048297]', 'positive regulation of DNA-templated transcription, elongation [GO:0032786]', 'regulation of DNA recombination [GO:0000018]', 'regulation of DNA-templated transcription, elongation [GO:0032784]', 'replication fork processing [GO:0031297]', 'RNA processing [GO:0006396]', 'RNA splicing [GO:0008380]', 'signal transduction [GO:0007165]', 'viral mRNA export from host cell nucleus [GO:0046784]']	DNA binding [GO:0003677]; RNA binding [GO:0003723]	apoptotic process [GO:0006915]; mRNA export from nucleus [GO:0006406]; mRNA processing [GO:0006397]; negative regulation of DNA damage checkpoint [GO:2000002]; negative regulation of isotype switching to IgA isotypes [GO:0048297]; positive regulation of DNA-templated transcription, elongation [GO:0032786]; regulation of DNA recombination [GO:0000018]; regulation of DNA-templated transcription, elongation [GO:0032784]; replication fork processing [GO:0031297]; RNA processing [GO:0006396]; RNA splicing [GO:0008380]; signal transduction [GO:0007165]; viral mRNA export from host cell nucleus [GO:0046784]	cytoplasm [GO:0005737]; nuclear matrix [GO:0016363]; nuclear speck [GO:0016607]; nucleoplasm [GO:0005654]; nucleus [GO:0005634]; THO complex [GO:0000347]; THO complex part of transcription export complex [GO:0000445]; transcription export complex [GO:0000346]	['GO:0000018', 'GO:0000346', 'GO:0000347', 'GO:0000445', 'GO:0003677', 'GO:0003723', 'GO:0005634', 'GO:0005654', 'GO:0005737', 'GO:0006396', 'GO:0006397', 'GO:0006406', 'GO:0006915', 'GO:0007165', 'GO:0008380', 'GO:0016363', 'GO:0016607', 'GO:0031297', 'GO:0032784', 'GO:0032786', 'GO:0046784', 'GO:0048297', 'GO:2000002']	FALSE
10672	Q8TD57	DYH3_HUMAN	4116	69	1.67638	1904	3.86	260	58	216	314	191	196	76	274	301	449	146	183	197	178	184	264	188	241	67	133	FVVQTSPIHLAFSMMRLYSSLLDEIRAVEEEEMELGEGLSSQQIFLWLQGLFLFSLVWTVAGTINADSR	0.06	0	0.03	0.1	0.07	0.06	0.01	0.06	0	0.16	0.04	0.01	0.01	0.06	0.04	0.12	0.04	0.07	0.03	0.01	0.06	0	Dynein axonemal heavy chain 3 (Axonemal beta dynein heavy chain 3) (HsADHC3) (Ciliary dynein heavy chain 3) (Dnahc3-b)	FUNCTION: Force generating protein of respiratory cilia. Produces force towards the minus ends of microtubules. Dynein has ATPase activity; the force-producing power stroke is thought to occur on release of ADP. Involved in sperm motility; implicated in sperm flagellar assembly (By similarity). {ECO:0000250}.	SUBCELLULAR LOCATION: Cytoplasm, cytoskeleton, cilium axoneme {ECO:0000305}.	['axonemal dynein complex [GO:0005858]', 'dynein complex [GO:0030286]', 'microtubule [GO:0005874]', 'ATP binding [GO:0005524]', 'ATP-dependent microtubule motor activity, minus-end-directed [GO:0008569]', 'dynein intermediate chain binding [GO:0045505]', 'dynein light intermediate chain binding [GO:0051959]', 'microtubule motor activity [GO:0003777]', 'cilium-dependent cell motility [GO:0060285]', 'microtubule-based movement [GO:0007018]']	ATP binding [GO:0005524]; ATP-dependent microtubule motor activity, minus-end-directed [GO:0008569]; dynein intermediate chain binding [GO:0045505]; dynein light intermediate chain binding [GO:0051959]; microtubule motor activity [GO:0003777]	cilium-dependent cell motility [GO:0060285]; microtubule-based movement [GO:0007018]	axonemal dynein complex [GO:0005858]; dynein complex [GO:0030286]; microtubule [GO:0005874]	['GO:0003777', 'GO:0005524', 'GO:0005858', 'GO:0005874', 'GO:0007018', 'GO:0008569', 'GO:0030286', 'GO:0045505', 'GO:0051959', 'GO:0060285']	FALSE
10673	O43320	FGF16_HUMAN	207	69	33.3333	58	3.79	7	2	10	13	13	21	10	7	9	23	3	7	9	6	19	18	9	9	2	10	GILRRRQLYCRTGFHLEIFPNGTVHGTRHDHSRFGILEFISLAVGLISIRGVDSGLYLGMNERGELYGS	0.01	0.01	0.03	0.06	0.06	0.16	0.06	0.09	0	0.13	0.01	0.03	0.01	0.01	0.12	0.07	0.04	0.04	0	0.04	0.19	0	Fibroblast growth factor 16 (FGF-16)	FUNCTION: Plays an important role in the regulation of embryonic development, cell proliferation and cell differentiation, and is required for normal cardiomyocyte proliferation and heart development. {ECO:0000269|PubMed:16597617}.	SUBCELLULAR LOCATION: Secreted {ECO:0000250|UniProtKB:O54769}.	['cytoplasm [GO:0005737]', 'extracellular region [GO:0005576]', 'extracellular space [GO:0005615]', 'fibroblast growth factor receptor binding [GO:0005104]', 'growth factor activity [GO:0008083]', 'animal organ morphogenesis [GO:0009887]', 'cell differentiation [GO:0030154]', 'cell-cell signaling [GO:0007267]', 'fibroblast growth factor receptor signaling pathway [GO:0008543]', 'positive regulation of brown fat cell proliferation [GO:0070349]', 'positive regulation of cell population proliferation [GO:0008284]', 'positive regulation of endothelial cell chemotaxis to fibroblast growth factor [GO:2000546]', 'positive regulation of gene expression [GO:0010628]', 'positive regulation of protein phosphorylation [GO:0001934]', 'regulation of cell migration [GO:0030334]', 'response to temperature stimulus [GO:0009266]', 'signal transduction [GO:0007165]']	fibroblast growth factor receptor binding [GO:0005104]; growth factor activity [GO:0008083]	animal organ morphogenesis [GO:0009887]; cell-cell signaling [GO:0007267]; cell differentiation [GO:0030154]; fibroblast growth factor receptor signaling pathway [GO:0008543]; positive regulation of brown fat cell proliferation [GO:0070349]; positive regulation of cell population proliferation [GO:0008284]; positive regulation of endothelial cell chemotaxis to fibroblast growth factor [GO:2000546]; positive regulation of gene expression [GO:0010628]; positive regulation of protein phosphorylation [GO:0001934]; regulation of cell migration [GO:0030334]; response to temperature stimulus [GO:0009266]; signal transduction [GO:0007165]	cytoplasm [GO:0005737]; extracellular region [GO:0005576]; extracellular space [GO:0005615]	['GO:0001934', 'GO:0005104', 'GO:0005576', 'GO:0005615', 'GO:0005737', 'GO:0007165', 'GO:0007267', 'GO:0008083', 'GO:0008284', 'GO:0008543', 'GO:0009266', 'GO:0009887', 'GO:0010628', 'GO:0030154', 'GO:0030334', 'GO:0070349', 'GO:2000546']	FALSE
10674	O75995	SASH3_HUMAN	380	69	18.1579	126	3.77	24	3	22	42	11	30	9	9	30	38	8	8	31	13	18	41	19	16	2	6	MALAFSEQEEHELPVLSRQASTGSELCSPSPGSGSFGEEPPAPQYTGPFCGRARVHTDFTPSPYDHDSL	0.07	0.03	0.04	0.1	0.06	0.09	0.04	0	0	0.07	0.01	0	0.13	0.04	0.04	0.14	0.06	0.03	0	0.03	0.71	0.88	SAM and SH3 domain-containing protein 3 (SH3 protein expressed in lymphocytes homolog)	FUNCTION: May function as a signaling adapter protein in lymphocytes. {ECO:0000250}.		['cytoplasm [GO:0005737]', 'nucleus [GO:0005634]', 'homeostasis of number of cells within a tissue [GO:0048873]', 'positive regulation of adaptive immune response [GO:0002821]', 'positive regulation of B cell proliferation [GO:0030890]', 'positive regulation of CD4-positive, alpha-beta T cell differentiation [GO:0043372]', 'positive regulation of immunoglobulin production [GO:0002639]', 'positive regulation of interferon-gamma production [GO:0032729]', 'positive regulation of interleukin-10 production [GO:0032733]', 'positive regulation of interleukin-2 production [GO:0032743]', 'positive regulation of interleukin-4 production [GO:0032753]', 'positive regulation of organ growth [GO:0046622]', 'positive regulation of T cell cytokine production [GO:0002726]', 'positive regulation of T cell proliferation [GO:0042102]', 'positive regulation of tumor necrosis factor production [GO:0032760]']		homeostasis of number of cells within a tissue [GO:0048873]; positive regulation of adaptive immune response [GO:0002821]; positive regulation of B cell proliferation [GO:0030890]; positive regulation of CD4-positive, alpha-beta T cell differentiation [GO:0043372]; positive regulation of immunoglobulin production [GO:0002639]; positive regulation of interferon-gamma production [GO:0032729]; positive regulation of interleukin-10 production [GO:0032733]; positive regulation of interleukin-2 production [GO:0032743]; positive regulation of interleukin-4 production [GO:0032753]; positive regulation of organ growth [GO:0046622]; positive regulation of T cell cytokine production [GO:0002726]; positive regulation of T cell proliferation [GO:0042102]; positive regulation of tumor necrosis factor production [GO:0032760]	cytoplasm [GO:0005737]; nucleus [GO:0005634]	['GO:0002639', 'GO:0002726', 'GO:0002821', 'GO:0005634', 'GO:0005737', 'GO:0030890', 'GO:0032729', 'GO:0032733', 'GO:0032743', 'GO:0032753', 'GO:0032760', 'GO:0042102', 'GO:0043372', 'GO:0046622', 'GO:0048873']	FALSE
10675	Q9H0B6	KLC2_HUMAN	622	69	11.0932	23	3.36	55	7	34	59	7	50	13	14	43	75	10	22	30	32	48	47	23	31	4	18	AVIQGLETLRGEHRALLAPLVAPEAGEAEPGSQERCILLRRSLEAIELGLGEAQVILALSSHLGAVESE	0.14	0.01	0	0.16	0	0.1	0.03	0.06	0	0.19	0	0	0.04	0.04	0.07	0.07	0.01	0.06	0	0	0.43	0.14	Kinesin light chain 2 (KLC 2)	FUNCTION: Kinesin is a microtubule-associated force-producing protein that plays a role in organelle transport. The light chain functions in coupling of cargo to the heavy chain or in the modulation of its ATPase activity (Probable). Through binding with PLEKHM2 and ARL8B, recruits kinesin-1 to lysosomes and hence direct lysosomes movement toward microtubule plus ends (PubMed:22172677). {ECO:0000269|PubMed:22172677, ECO:0000305|PubMed:22172677}.	SUBCELLULAR LOCATION: Cytoplasm, cytoskeleton {ECO:0000305}. Lysosome membrane {ECO:0000269|PubMed:22172677}; Peripheral membrane protein {ECO:0000305|PubMed:22172677}; Cytoplasmic side {ECO:0000305|PubMed:22172677}.	['cytosol [GO:0005829]', 'kinesin complex [GO:0005871]', 'kinesin I complex [GO:0016938]', 'lysosomal membrane [GO:0005765]', 'membrane [GO:0016020]', 'microtubule [GO:0005874]', 'mitochondrion [GO:0005739]', 'nucleoplasm [GO:0005654]', 'plasma membrane [GO:0005886]', 'protein-containing complex [GO:0032991]', 'cadherin binding [GO:0045296]', 'kinesin binding [GO:0019894]', 'lysosome localization [GO:0032418]']	cadherin binding [GO:0045296]; kinesin binding [GO:0019894]	lysosome localization [GO:0032418]	cytosol [GO:0005829]; kinesin complex [GO:0005871]; kinesin I complex [GO:0016938]; lysosomal membrane [GO:0005765]; membrane [GO:0016020]; microtubule [GO:0005874]; mitochondrion [GO:0005739]; nucleoplasm [GO:0005654]; plasma membrane [GO:0005886]; protein-containing complex [GO:0032991]	['GO:0005654', 'GO:0005739', 'GO:0005765', 'GO:0005829', 'GO:0005871', 'GO:0005874', 'GO:0005886', 'GO:0016020', 'GO:0016938', 'GO:0019894', 'GO:0032418', 'GO:0032991', 'GO:0045296']	FALSE
10676	O15553	MEFV_HUMAN	781	69	8.83483	293	3.6	55	17	31	68	21	61	19	31	49	71	9	19	60	46	55	67	36	41	6	19	EGPGNPEHSVTGRPPDTAASPRCHAQEGDPVDGTCVRDSCSFPEAVSGHPQASGSRSPGCPRCQDSHER	0.07	0.07	0.07	0.07	0.01	0.12	0.06	0	0	0	0	0.01	0.14	0.04	0.09	0.13	0.04	0.06	0	0	0.43	1	Pyrin (Marenostrin)	FUNCTION: Involved in the regulation of innate immunity and the inflammatory response in response to IFNG/IFN-gamma. Organizes autophagic machinery by serving as a platform for the assembly of ULK1, Beclin 1/BECN1, ATG16L1, and ATG8 family members and recognizes specific autophagy targets, thus coordinating target recognition with assembly of the autophagic apparatus and initiation of autophagy. Acts as an autophagy receptor for the degradation of several inflammasome components, including CASP1, NLRP1 and NLRP3, hence preventing excessive IL1B- and IL18-mediated inflammation (PubMed:16785446, PubMed:17431422, PubMed:26347139). However, it can also have a positive effect in the inflammatory pathway, acting as an innate immune sensor that triggers PYCARD/ASC specks formation, caspase-1 activation, and IL1B and IL18 production (PubMed:16037825, PubMed:27030597, PubMed:28835462). It is required for PSTPIP1-induced PYCARD/ASC oligomerization and inflammasome formation. Recruits PSTPIP1 to inflammasomes, and is required for PSTPIP1 oligomerization (PubMed:10807793, PubMed:11468188, PubMed:17964261, PubMed:18577712, PubMed:19109554, PubMed:19584923). {ECO:0000269|PubMed:10807793, ECO:0000269|PubMed:11468188, ECO:0000269|PubMed:16037825, ECO:0000269|PubMed:16785446, ECO:0000269|PubMed:17431422, ECO:0000269|PubMed:17964261, ECO:0000269|PubMed:18577712, ECO:0000269|PubMed:19109554, ECO:0000269|PubMed:19584923, ECO:0000269|PubMed:26347139, ECO:0000269|PubMed:27030597, ECO:0000269|PubMed:28835462}.	SUBCELLULAR LOCATION: [Isoform 1]: Cytoplasm, cytoskeleton. Cell projection, ruffle. Cell projection, lamellipodium. Nucleus. Cytoplasm {ECO:0000269|PubMed:26347139}. Cytoplasmic vesicle, autophagosome {ECO:0000269|PubMed:26347139}. Note=Associated with microtubules and with the filamentous actin of perinuclear filaments and peripheral lamellar ruffles. In pre-apoptotic cells, colocalizes with PYCARD/ASC in large specks (inflammasomes). In migrating monocytes, strongly polarized at the leading edge of the cell where it colocalizes with polymerizing actin and PYCARD/ASC.; SUBCELLULAR LOCATION: [Isoform 2]: Nucleus.	['autophagosome [GO:0005776]', 'cytoplasm [GO:0005737]', 'cytoplasmic vesicle [GO:0031410]', 'cytosol [GO:0005829]', 'lamellipodium [GO:0030027]', 'microtubule [GO:0005874]', 'microtubule associated complex [GO:0005875]', 'nucleoplasm [GO:0005654]', 'nucleus [GO:0005634]', 'ruffle [GO:0001726]', 'actin binding [GO:0003779]', 'identical protein binding [GO:0042802]', 'ubiquitin protein ligase activity [GO:0061630]', 'zinc ion binding [GO:0008270]', 'inflammatory response [GO:0006954]', 'innate immune response [GO:0045087]', 'negative regulation of cytokine production involved in inflammatory response [GO:1900016]', 'negative regulation of inflammatory response [GO:0050728]', 'negative regulation of interleukin-1 beta production [GO:0032691]', 'negative regulation of interleukin-12 production [GO:0032695]', 'negative regulation of macrophage inflammatory protein 1 alpha production [GO:0071641]', 'negative regulation of NLRP3 inflammasome complex assembly [GO:1900226]', 'positive regulation of autophagy [GO:0010508]', 'positive regulation of cysteine-type endopeptidase activity [GO:2001056]', 'protein ubiquitination [GO:0016567]', 'pyroptosome complex assembly [GO:1904270]', 'regulation of gene expression [GO:0010468]', 'regulation of interleukin-1 beta production [GO:0032651]', 'response to interferon-gamma [GO:0034341]']	actin binding [GO:0003779]; identical protein binding [GO:0042802]; ubiquitin protein ligase activity [GO:0061630]; zinc ion binding [GO:0008270]	inflammatory response [GO:0006954]; innate immune response [GO:0045087]; negative regulation of cytokine production involved in inflammatory response [GO:1900016]; negative regulation of inflammatory response [GO:0050728]; negative regulation of interleukin-12 production [GO:0032695]; negative regulation of interleukin-1 beta production [GO:0032691]; negative regulation of macrophage inflammatory protein 1 alpha production [GO:0071641]; negative regulation of NLRP3 inflammasome complex assembly [GO:1900226]; positive regulation of autophagy [GO:0010508]; positive regulation of cysteine-type endopeptidase activity [GO:2001056]; protein ubiquitination [GO:0016567]; pyroptosome complex assembly [GO:1904270]; regulation of gene expression [GO:0010468]; regulation of interleukin-1 beta production [GO:0032651]; response to interferon-gamma [GO:0034341]	autophagosome [GO:0005776]; cytoplasm [GO:0005737]; cytoplasmic vesicle [GO:0031410]; cytosol [GO:0005829]; lamellipodium [GO:0030027]; microtubule [GO:0005874]; microtubule associated complex [GO:0005875]; nucleoplasm [GO:0005654]; nucleus [GO:0005634]; ruffle [GO:0001726]	['GO:0001726', 'GO:0003779', 'GO:0005634', 'GO:0005654', 'GO:0005737', 'GO:0005776', 'GO:0005829', 'GO:0005874', 'GO:0005875', 'GO:0006954', 'GO:0008270', 'GO:0010468', 'GO:0010508', 'GO:0016567', 'GO:0030027', 'GO:0031410', 'GO:0032651', 'GO:0032691', 'GO:0032695', 'GO:0034341', 'GO:0042802', 'GO:0045087', 'GO:0050728', 'GO:0061630', 'GO:0071641', 'GO:1900016', 'GO:1900226', 'GO:1904270', 'GO:2001056']	TRUE
10677	P53602	MVD1_HUMAN	400	69	17.25	110	3.75	46	9	21	21	14	27	10	17	15	37	7	11	27	13	26	30	23	32	6	8	VHVASVNNFPTAAGLASSAAGYACLAYTLARVYGVESDLSEVARRGSGSACRSLYGGFVEWQMGEQADG	0.17	0.03	0.03	0.06	0.03	0.13	0.01	0	0	0.07	0.01	0.03	0.01	0.03	0.06	0.12	0.03	0.1	0.01	0.06	0.09	0.04	Diphosphomevalonate decarboxylase (EC 4.1.1.33) (Mevalonate (diphospho)decarboxylase) (MDDase) (Mevalonate pyrophosphate decarboxylase)	FUNCTION: Catalyzes the ATP dependent decarboxylation of (R)-5-diphosphomevalonate to form isopentenyl diphosphate (IPP). Functions in the mevalonate (MVA) pathway leading to isopentenyl diphosphate (IPP), a key precursor for the biosynthesis of isoprenoids and sterol synthesis. {ECO:0000269|PubMed:18823933, ECO:0000269|PubMed:8626466, ECO:0000269|PubMed:9392419}.	SUBCELLULAR LOCATION: Cytoplasm {ECO:0000269|PubMed:14972328}.	['cytosol [GO:0005829]', 'ATP binding [GO:0005524]', 'diphosphomevalonate decarboxylase activity [GO:0004163]', 'Hsp70 protein binding [GO:0030544]', 'protein homodimerization activity [GO:0042803]', 'cholesterol biosynthetic process [GO:0006695]', 'isopentenyl diphosphate biosynthetic process, mevalonate pathway [GO:0019287]', 'isoprenoid biosynthetic process [GO:0008299]', 'positive regulation of cell population proliferation [GO:0008284]']	ATP binding [GO:0005524]; diphosphomevalonate decarboxylase activity [GO:0004163]; Hsp70 protein binding [GO:0030544]; protein homodimerization activity [GO:0042803]	cholesterol biosynthetic process [GO:0006695]; isopentenyl diphosphate biosynthetic process, mevalonate pathway [GO:0019287]; isoprenoid biosynthetic process [GO:0008299]; positive regulation of cell population proliferation [GO:0008284]	cytosol [GO:0005829]	['GO:0004163', 'GO:0005524', 'GO:0005829', 'GO:0006695', 'GO:0008284', 'GO:0008299', 'GO:0019287', 'GO:0030544', 'GO:0042803']	FALSE
10678	O95302	FKBP9_HUMAN	570	69	12.1053	1	3.86	21	8	44	34	27	63	15	33	26	55	13	23	35	15	24	34	23	47	6	24	MAFRGWRPPPPPLLLLLLWVTGQAAPVAGLGSDAELQIERRFVPDECPRTVRSGDFVRYHYVGTFPDGQ	0.07	0.01	0.06	0.04	0.06	0.1	0.01	0.01	0	0.12	0.01	0	0.13	0.04	0.1	0.03	0.04	0.09	0.03	0.03	0.07	0.1	Peptidyl-prolyl cis-trans isomerase FKBP9 (PPIase FKBP9) (EC 5.2.1.8) (63 kDa FK506-binding protein) (63 kDa FKBP) (FKBP-63) (FK506-binding protein 9) (FKBP-9) (Rotamase)	FUNCTION: PPIases accelerate the folding of proteins during protein synthesis.	SUBCELLULAR LOCATION: Endoplasmic reticulum {ECO:0000255|PROSITE-ProRule:PRU10138}.	['endoplasmic reticulum [GO:0005783]', 'calcium ion binding [GO:0005509]', 'peptidyl-prolyl cis-trans isomerase activity [GO:0003755]', 'protein folding [GO:0006457]']	calcium ion binding [GO:0005509]; peptidyl-prolyl cis-trans isomerase activity [GO:0003755]	protein folding [GO:0006457]	endoplasmic reticulum [GO:0005783]	['GO:0003755', 'GO:0005509', 'GO:0005783', 'GO:0006457']	FALSE
10679	Q9UKK6	NXT1_HUMAN	140	69	49.2857	31	3.96	11	4	8	8	10	5	1	4	5	8	4	7	4	9	7	14	10	14	3	4	RRRLLSRLYMGTATLVWNGNAVSGQESLSEFFEMLPSSEFQISVVDCQPVHDEATPSQTTVLVVICGSV	0.04	0.03	0.03	0.07	0.04	0.06	0.01	0.03	0	0.1	0.03	0.03	0.04	0.06	0.06	0.13	0.07	0.13	0.01	0.01	0.06	0	NTF2-related export protein 1 (Protein p15)	FUNCTION: Stimulator of protein export for NES-containing proteins (PubMed:10567585). Also plays a role in the nuclear export of U1 snRNA, tRNA, and mRNA (PubMed:10848583). The NXF1-NXT1 heterodimer is involved in the export of HSP70 mRNA in conjunction with ALYREF/THOC4 and THOC5 (PubMed:19165146, PubMed:11259602). {ECO:0000269|PubMed:10567585, ECO:0000269|PubMed:10848583, ECO:0000269|PubMed:11259602, ECO:0000269|PubMed:19165146}.	SUBCELLULAR LOCATION: Nucleus. Nucleus speckle {ECO:0000305}. Cytoplasm. Note=Shuttles between the nucleus and the cytoplasm.	['cytoplasm [GO:0005737]', 'cytosol [GO:0005829]', 'nuclear pore [GO:0005643]', 'nuclear pore central transport channel [GO:0044613]', 'nuclear speck [GO:0016607]', 'nucleoplasm [GO:0005654]', 'small GTPase binding [GO:0031267]', 'nucleocytoplasmic transport [GO:0006913]', 'protein export from nucleus [GO:0006611]', 'protein import into nucleus [GO:0006606]', 'RNA export from nucleus [GO:0006405]']	small GTPase binding [GO:0031267]	nucleocytoplasmic transport [GO:0006913]; protein export from nucleus [GO:0006611]; protein import into nucleus [GO:0006606]; RNA export from nucleus [GO:0006405]	cytoplasm [GO:0005737]; cytosol [GO:0005829]; nuclear pore [GO:0005643]; nuclear pore central transport channel [GO:0044613]; nuclear speck [GO:0016607]; nucleoplasm [GO:0005654]	['GO:0005643', 'GO:0005654', 'GO:0005737', 'GO:0005829', 'GO:0006405', 'GO:0006606', 'GO:0006611', 'GO:0006913', 'GO:0016607', 'GO:0031267', 'GO:0044613']	FALSE
10680	O14908	GIPC1_HUMAN	333	69	20.7207	11	3.41	25	2	19	29	15	45	7	16	19	36	8	6	23	7	24	12	16	18	1	5	APPLVENEEAEPGRGGLGVGEPGPLGGGGSGGPQMGLPPPPPALRPRLVFHTQLAHGSPTGRIEGFTNV	0.06	0	0	0.09	0.03	0.23	0.03	0.01	0	0.1	0.01	0.03	0.19	0.03	0.06	0.03	0.04	0.06	0	0	0.29	0.65	PDZ domain-containing protein GIPC1 (GAIP C-terminus-interacting protein) (RGS-GAIP-interacting protein) (RGS19-interacting protein 1) (Synectin) (Tax interaction protein 2) (TIP-2)	FUNCTION: May be involved in G protein-linked signaling.	SUBCELLULAR LOCATION: Cytoplasm {ECO:0000269|PubMed:32413282, ECO:0000269|PubMed:9770488}. Membrane {ECO:0000269|PubMed:9770488}; Peripheral membrane protein.	['brush border [GO:0005903]', 'cell cortex [GO:0005938]', 'cytoplasm [GO:0005737]', 'cytoplasmic vesicle [GO:0031410]', 'cytosol [GO:0005829]', 'dendritic shaft [GO:0043198]', 'dendritic spine [GO:0043197]', 'endocytic vesicle [GO:0030139]', 'extracellular exosome [GO:0070062]', 'glutamatergic synapse [GO:0098978]', 'membrane [GO:0016020]', 'Schaffer collateral - CA1 synapse [GO:0098685]', 'synaptic vesicle [GO:0008021]', 'vesicle membrane [GO:0012506]', 'actin binding [GO:0003779]', 'cadherin binding [GO:0045296]', 'identical protein binding [GO:0042802]', 'myosin binding [GO:0017022]', 'PDZ domain binding [GO:0030165]', 'signaling receptor binding [GO:0005102]', 'cellular response to interleukin-7 [GO:0098761]', 'chemical synaptic transmission [GO:0007268]', 'endothelial cell migration [GO:0043542]', 'G protein-coupled receptor signaling pathway [GO:0007186]', 'glutamate secretion [GO:0014047]', 'negative regulation of proteasomal ubiquitin-dependent protein catabolic process [GO:0032435]', 'positive regulation of cytokinesis [GO:0032467]', 'positive regulation of melanin biosynthetic process [GO:0048023]', 'positive regulation of transforming growth factor beta receptor signaling pathway [GO:0030511]', 'protein targeting [GO:0006605]', 'regulation of protein stability [GO:0031647]', 'regulation of synaptic plasticity [GO:0048167]', 'regulation of synaptic vesicle exocytosis [GO:2000300]']	actin binding [GO:0003779]; cadherin binding [GO:0045296]; identical protein binding [GO:0042802]; myosin binding [GO:0017022]; PDZ domain binding [GO:0030165]; signaling receptor binding [GO:0005102]	cellular response to interleukin-7 [GO:0098761]; chemical synaptic transmission [GO:0007268]; endothelial cell migration [GO:0043542]; glutamate secretion [GO:0014047]; G protein-coupled receptor signaling pathway [GO:0007186]; negative regulation of proteasomal ubiquitin-dependent protein catabolic process [GO:0032435]; positive regulation of cytokinesis [GO:0032467]; positive regulation of melanin biosynthetic process [GO:0048023]; positive regulation of transforming growth factor beta receptor signaling pathway [GO:0030511]; protein targeting [GO:0006605]; regulation of protein stability [GO:0031647]; regulation of synaptic plasticity [GO:0048167]; regulation of synaptic vesicle exocytosis [GO:2000300]	brush border [GO:0005903]; cell cortex [GO:0005938]; cytoplasm [GO:0005737]; cytoplasmic vesicle [GO:0031410]; cytosol [GO:0005829]; dendritic shaft [GO:0043198]; dendritic spine [GO:0043197]; endocytic vesicle [GO:0030139]; extracellular exosome [GO:0070062]; glutamatergic synapse [GO:0098978]; membrane [GO:0016020]; Schaffer collateral - CA1 synapse [GO:0098685]; synaptic vesicle [GO:0008021]; vesicle membrane [GO:0012506]	['GO:0003779', 'GO:0005102', 'GO:0005737', 'GO:0005829', 'GO:0005903', 'GO:0005938', 'GO:0006605', 'GO:0007186', 'GO:0007268', 'GO:0008021', 'GO:0012506', 'GO:0014047', 'GO:0016020', 'GO:0017022', 'GO:0030139', 'GO:0030165', 'GO:0030511', 'GO:0031410', 'GO:0031647', 'GO:0032435', 'GO:0032467', 'GO:0042802', 'GO:0043197', 'GO:0043198', 'GO:0043542', 'GO:0045296', 'GO:0048023', 'GO:0048167', 'GO:0070062', 'GO:0098685', 'GO:0098761', 'GO:0098978', 'GO:2000300']	FALSE
10681	P49588	SYAC_HUMAN	968	69	7.1281	678	3.82	89	13	75	65	37	78	17	49	66	92	24	34	35	42	49	49	52	68	8	26	AIQGLRAVFDETYPDPVRVVSIGVPVSELLDDPSGPAGSLTSVEFCGGTHLRNSSHAGAFVIVTEEAIA	0.1	0.01	0.06	0.07	0.04	0.1	0.03	0.06	0	0.07	0	0.01	0.07	0.01	0.04	0.1	0.06	0.13	0	0.01	0.04	0.04	Alanine--tRNA ligase, cytoplasmic (EC 6.1.1.7) (Alanyl-tRNA synthetase) (AlaRS) (Renal carcinoma antigen NY-REN-42)	FUNCTION: Catalyzes the attachment of alanine to tRNA(Ala) in a two-step reaction: alanine is first activated by ATP to form Ala-AMP and then transferred to the acceptor end of tRNA(Ala) (PubMed:27622773, PubMed:27911835, PubMed:28493438). Also edits incorrectly charged tRNA(Ala) via its editing domain (PubMed:27622773, PubMed:27911835, PubMed:28493438). {ECO:0000255|HAMAP-Rule:MF_03133, ECO:0000269|PubMed:27622773, ECO:0000269|PubMed:27911835, ECO:0000269|PubMed:28493438}.	SUBCELLULAR LOCATION: Cytoplasm {ECO:0000255|HAMAP-Rule:MF_03133, ECO:0000269|PubMed:27911835}.	['cytoplasm [GO:0005737]', 'cytosol [GO:0005829]', 'extracellular exosome [GO:0070062]', 'membrane [GO:0016020]', 'mitochondrion [GO:0005739]', 'alanine-tRNA ligase activity [GO:0004813]', 'amino acid binding [GO:0016597]', 'aminoacyl-tRNA editing activity [GO:0002161]', 'ATP binding [GO:0005524]', 'Ser-tRNA(Ala) hydrolase activity [GO:0002196]', 'translation regulator activity [GO:0045182]', 'tRNA binding [GO:0000049]', 'zinc ion binding [GO:0008270]', 'alanyl-tRNA aminoacylation [GO:0006419]', 'cerebellar Purkinje cell layer development [GO:0021680]', 'negative regulation of neuron apoptotic process [GO:0043524]', 'neuromuscular process controlling balance [GO:0050885]', 'regulation of cytoplasmic translational fidelity [GO:0140018]', 'tRNA aminoacylation for protein translation [GO:0006418]', 'tRNA modification [GO:0006400]', 'tRNA processing [GO:0008033]']	alanine-tRNA ligase activity [GO:0004813]; amino acid binding [GO:0016597]; aminoacyl-tRNA editing activity [GO:0002161]; ATP binding [GO:0005524]; Ser-tRNA(Ala) hydrolase activity [GO:0002196]; translation regulator activity [GO:0045182]; tRNA binding [GO:0000049]; zinc ion binding [GO:0008270]	alanyl-tRNA aminoacylation [GO:0006419]; cerebellar Purkinje cell layer development [GO:0021680]; negative regulation of neuron apoptotic process [GO:0043524]; neuromuscular process controlling balance [GO:0050885]; regulation of cytoplasmic translational fidelity [GO:0140018]; tRNA aminoacylation for protein translation [GO:0006418]; tRNA modification [GO:0006400]; tRNA processing [GO:0008033]	cytoplasm [GO:0005737]; cytosol [GO:0005829]; extracellular exosome [GO:0070062]; membrane [GO:0016020]; mitochondrion [GO:0005739]	['GO:0000049', 'GO:0002161', 'GO:0002196', 'GO:0004813', 'GO:0005524', 'GO:0005737', 'GO:0005739', 'GO:0005829', 'GO:0006400', 'GO:0006418', 'GO:0006419', 'GO:0008033', 'GO:0008270', 'GO:0016020', 'GO:0016597', 'GO:0021680', 'GO:0043524', 'GO:0045182', 'GO:0050885', 'GO:0070062', 'GO:0140018']	FALSE
10682	O94955	RHBT3_HUMAN	611	69	11.293	469	3.89	37	23	30	34	33	25	17	40	40	63	16	30	26	22	26	49	26	45	6	23	ETFLSFLEYLYTDSCCPAGIFQAMCLLICAEMYQVSRLQHICELFIITQLQSMPSRELASMNLDIVDLL	0.06	0.07	0.04	0.07	0.06	0.01	0.01	0.09	0	0.17	0.06	0.01	0.03	0.07	0.03	0.09	0.04	0.03	0	0.04	0.06	0	Rho-related BTB domain-containing protein 3 (EC 3.6.1.-)	FUNCTION: Rab9-regulated ATPase required for endosome to Golgi transport. Involved in transport vesicle docking at the Golgi complex, possibly by participating in release M6PRBP1/TIP47 from vesicles to permit their efficient docking and fusion at the Golgi. Specifically binds Rab9, but not other Rab proteins. Has low intrinsic ATPase activity due to autoinhibition, which is relieved by Rab9. {ECO:0000269|PubMed:19490898}.	SUBCELLULAR LOCATION: Golgi apparatus {ECO:0000269|PubMed:19490898}.	['cell cortex [GO:0005938]', 'cell projection [GO:0042995]', 'cytoplasmic vesicle [GO:0031410]', 'cytoskeleton [GO:0005856]', 'cytosol [GO:0005829]', 'extracellular exosome [GO:0070062]', 'intracellular membrane-bounded organelle [GO:0043231]', 'plasma membrane [GO:0005886]', 'trans-Golgi network membrane [GO:0032588]', 'ATP binding [GO:0005524]', 'ATP hydrolysis activity [GO:0140603]', 'GTP binding [GO:0005525]', 'GTPase activity [GO:0003924]', 'protein kinase binding [GO:0019901]', 'small GTPase binding [GO:0031267]', 'actin filament organization [GO:0007015]', 'cell migration [GO:0016477]', 'cortical cytoskeleton organization [GO:0030865]', 'establishment or maintenance of cell polarity [GO:0007163]', 'male gonad development [GO:0008584]', 'regulation of actin cytoskeleton organization [GO:0032956]', 'regulation of cell shape [GO:0008360]', 'retrograde transport, endosome to Golgi [GO:0042147]']	ATP binding [GO:0005524]; ATP hydrolysis activity [GO:0140603]; GTPase activity [GO:0003924]; GTP binding [GO:0005525]; protein kinase binding [GO:0019901]; small GTPase binding [GO:0031267]	actin filament organization [GO:0007015]; cell migration [GO:0016477]; cortical cytoskeleton organization [GO:0030865]; establishment or maintenance of cell polarity [GO:0007163]; male gonad development [GO:0008584]; regulation of actin cytoskeleton organization [GO:0032956]; regulation of cell shape [GO:0008360]; retrograde transport, endosome to Golgi [GO:0042147]	cell cortex [GO:0005938]; cell projection [GO:0042995]; cytoplasmic vesicle [GO:0031410]; cytoskeleton [GO:0005856]; cytosol [GO:0005829]; extracellular exosome [GO:0070062]; intracellular membrane-bounded organelle [GO:0043231]; plasma membrane [GO:0005886]; trans-Golgi network membrane [GO:0032588]	['GO:0003924', 'GO:0005524', 'GO:0005525', 'GO:0005829', 'GO:0005856', 'GO:0005886', 'GO:0005938', 'GO:0007015', 'GO:0007163', 'GO:0008360', 'GO:0008584', 'GO:0016477', 'GO:0019901', 'GO:0030865', 'GO:0031267', 'GO:0031410', 'GO:0032588', 'GO:0032956', 'GO:0042147', 'GO:0042995', 'GO:0043231', 'GO:0070062', 'GO:0140603']	FALSE
10683	P20618	PSB1_HUMAN	241	69	28.6307	1	3.88	21	4	15	11	11	21	5	15	13	21	9	7	9	5	15	20	14	14	0	11	MLSSTAMYSAPGRDLGMEPHRAAGPLQLRFSPYVFNGGTILAIAGEDFAIVASDTRLSEGFSIHTRDSP	0.12	0	0.06	0.04	0.06	0.1	0.03	0.06	0	0.09	0.04	0.01	0.07	0.01	0.07	0.12	0.06	0.03	0	0.03	0.11	0.29	Proteasome subunit beta type-1 (Macropain subunit C5) (Multicatalytic endopeptidase complex subunit C5) (Proteasome component C5) (Proteasome gamma chain)	FUNCTION: Non-catalytic component of the 20S core proteasome complex involved in the proteolytic degradation of most intracellular proteins. This complex plays numerous essential roles within the cell by associating with different regulatory particles. Associated with two 19S regulatory particles, forms the 26S proteasome and thus participates in the ATP-dependent degradation of ubiquitinated proteins. The 26S proteasome plays a key role in the maintenance of protein homeostasis by removing misfolded or damaged proteins that could impair cellular functions, and by removing proteins whose functions are no longer required. Associated with the PA200 or PA28, the 20S proteasome mediates ubiquitin-independent protein degradation. This type of proteolysis is required in several pathways including spermatogenesis (20S-PA200 complex) or generation of a subset of MHC class I-presented antigenic peptides (20S-PA28 complex). {ECO:0000269|PubMed:15244466, ECO:0000269|PubMed:27176742, ECO:0000269|PubMed:8610016}.	SUBCELLULAR LOCATION: Cytoplasm {ECO:0000269|PubMed:12181345}. Nucleus {ECO:0000269|PubMed:12181345}.	['cytoplasm [GO:0005737]', 'cytosol [GO:0005829]', 'extracellular exosome [GO:0070062]', 'extracellular region [GO:0005576]', 'ficolin-1-rich granule lumen [GO:1904813]', 'nucleoplasm [GO:0005654]', 'nucleus [GO:0005634]', 'proteasome complex [GO:0000502]', 'proteasome core complex [GO:0005839]', 'proteasome core complex, beta-subunit complex [GO:0019774]', 'secretory granule lumen [GO:0034774]', 'endopeptidase activity [GO:0004175]', 'threonine-type endopeptidase activity [GO:0004298]', 'proteasomal ubiquitin-independent protein catabolic process [GO:0010499]', 'proteasome-mediated ubiquitin-dependent protein catabolic process [GO:0043161]']	endopeptidase activity [GO:0004175]; threonine-type endopeptidase activity [GO:0004298]	proteasomal ubiquitin-independent protein catabolic process [GO:0010499]; proteasome-mediated ubiquitin-dependent protein catabolic process [GO:0043161]	cytoplasm [GO:0005737]; cytosol [GO:0005829]; extracellular exosome [GO:0070062]; extracellular region [GO:0005576]; ficolin-1-rich granule lumen [GO:1904813]; nucleoplasm [GO:0005654]; nucleus [GO:0005634]; proteasome complex [GO:0000502]; proteasome core complex [GO:0005839]; proteasome core complex, beta-subunit complex [GO:0019774]; secretory granule lumen [GO:0034774]	['GO:0000502', 'GO:0004175', 'GO:0004298', 'GO:0005576', 'GO:0005634', 'GO:0005654', 'GO:0005737', 'GO:0005829', 'GO:0005839', 'GO:0010499', 'GO:0019774', 'GO:0034774', 'GO:0043161', 'GO:0070062', 'GO:1904813']	FALSE
10684	Q6ZPB5	SDIM1_HUMAN	146	69	47.2603	48	3.78	7	9	3	1	14	10	4	9	4	19	2	3	12	4	6	20	6	7	4	2	TPSHIFCTRRAINLGFPSPPLVQLIFWSLNAGLDLYLCLISSCGFSQVFWPVEAFCSFSLSFFALALSH	0.07	0.06	0.01	0.01	0.13	0.04	0.03	0.06	0	0.16	0	0.03	0.07	0.03	0.03	0.14	0.03	0.04	0.03	0.01	0.06	0	Stress-responsive DNAJB4-interacting membrane protein 1	FUNCTION: Promotes neuronal cells survival to stress conditions. {ECO:0000269|PubMed:21255413}.	SUBCELLULAR LOCATION: Membrane {ECO:0000305}; Multi-pass membrane protein {ECO:0000305}.	['integral component of membrane [GO:0016021]', 'protein homodimerization activity [GO:0042803]', 'cellular response to hypoxia [GO:0071456]', 'negative regulation of cell death [GO:0060548]', 'neuron apoptotic process [GO:0051402]']	protein homodimerization activity [GO:0042803]	cellular response to hypoxia [GO:0071456]; negative regulation of cell death [GO:0060548]; neuron apoptotic process [GO:0051402]	integral component of membrane [GO:0016021]	['GO:0016021', 'GO:0042803', 'GO:0051402', 'GO:0060548', 'GO:0071456']	FALSE
10685	O75460	ERN1_HUMAN	977	69	7.06244	909	3.77	52	15	54	67	39	58	33	44	56	107	20	25	66	43	46	82	63	63	11	33	HHYRELPAEVRETLGSLPDDFVCYFTSRFPHLLAHTYRAMELCSHERLFQPYYFHEPPEPQPPVTPDAL	0.06	0.03	0.04	0.1	0.07	0.01	0.09	0	0	0.12	0.01	0	0.14	0.03	0.07	0.04	0.06	0.04	0	0.07	0.18	0.23	Serine/threonine-protein kinase/endoribonuclease IRE1 (Endoplasmic reticulum-to-nucleus signaling 1) (Inositol-requiring protein 1) (hIRE1p) (Ire1-alpha) (IRE1a) [Includes: Serine/threonine-protein kinase (EC 2.7.11.1); Endoribonuclease (EC 3.1.26.-)]	FUNCTION: Serine/threonine-protein kinase and endoribonuclease that acts as a key sensor for the endoplasmic reticulum unfolded protein response (UPR) (PubMed:11779464, PubMed:11175748, PubMed:12637535, PubMed:9637683, PubMed:21317875, PubMed:28128204). In unstressed cells, the endoplasmic reticulum luminal domain is maintained in its inactive monomeric state by binding to the endoplasmic reticulum chaperone HSPA5/BiP (PubMed:21317875). Accumulation of misfolded proteins in the endoplasmic reticulum causes release of HSPA5/BiP, allowing the luminal domain to homodimerize, promoting autophosphorylation of the kinase domain and subsequent activation of the endoribonuclease activity (PubMed:21317875). The endoribonuclease activity is specific for XBP1 mRNA and excises 26 nucleotides from XBP1 mRNA (PubMed:11779464, PubMed:24508390, PubMed:21317875). The resulting spliced transcript of XBP1 encodes a transcriptional activator protein that up-regulates expression of UPR target genes (PubMed:11779464, PubMed:24508390, PubMed:21317875). Acts as an upstream signal for ER stress-induced GORASP2-mediated unconventional (ER/Golgi-independent) trafficking of CFTR to cell membrane by modulating the expression and localization of SEC16A (PubMed:21884936, PubMed:28067262). {ECO:0000269|PubMed:11175748, ECO:0000269|PubMed:11779464, ECO:0000269|PubMed:12637535, ECO:0000269|PubMed:21317875, ECO:0000269|PubMed:21884936, ECO:0000269|PubMed:28067262, ECO:0000269|PubMed:28128204, ECO:0000269|PubMed:9637683, ECO:0000305|PubMed:24508390}.	SUBCELLULAR LOCATION: Endoplasmic reticulum membrane {ECO:0000269|PubMed:9637683}; Single-pass type I membrane protein {ECO:0000269|PubMed:9637683}.	['AIP1-IRE1 complex [GO:1990597]', 'cytoplasm [GO:0005737]', 'endoplasmic reticulum [GO:0005783]', 'endoplasmic reticulum membrane [GO:0005789]', 'integral component of endoplasmic reticulum membrane [GO:0030176]', 'Ire1 complex [GO:1990332]', 'IRE1-RACK1-PP2A complex [GO:1990630]', 'IRE1-TRAF2-ASK1 complex [GO:1990604]', 'mitochondrion [GO:0005739]', 'nuclear inner membrane [GO:0005637]', 'ADP binding [GO:0043531]', 'ATP binding [GO:0005524]', 'endoribonuclease activity [GO:0004521]', 'enzyme binding [GO:0019899]', 'Hsp70 protein binding [GO:0030544]', 'Hsp90 protein binding [GO:0051879]', 'identical protein binding [GO:0042802]', 'magnesium ion binding [GO:0000287]', 'platelet-derived growth factor receptor binding [GO:0005161]', 'protein homodimerization activity [GO:0042803]', 'protein serine kinase activity [GO:0106310]', 'protein serine/threonine kinase activity [GO:0004674]', 'protein threonine kinase activity [GO:0106311]', 'unfolded protein binding [GO:0051082]', 'cellular response to glucose stimulus [GO:0071333]', 'cellular response to hydrogen peroxide [GO:0070301]', 'cellular response to unfolded protein [GO:0034620]', 'cellular response to vascular endothelial growth factor stimulus [GO:0035924]', 'endothelial cell proliferation [GO:0001935]', 'insulin metabolic process [GO:1901142]', 'intrinsic apoptotic signaling pathway in response to endoplasmic reticulum stress [GO:0070059]', 'IRE1-mediated unfolded protein response [GO:0036498]', 'mRNA catabolic process [GO:0006402]', 'mRNA cleavage [GO:0006379]', 'mRNA cleavage involved in mRNA processing [GO:0098787]', 'mRNA splicing, via endonucleolytic cleavage and ligation [GO:0070054]', 'peptidyl-serine autophosphorylation [GO:0036289]', 'peptidyl-serine trans-autophosphorylation [GO:1990579]', 'positive regulation of endoplasmic reticulum unfolded protein response [GO:1900103]', 'positive regulation of JUN kinase activity [GO:0043507]', 'positive regulation of RNA splicing [GO:0033120]', 'positive regulation of vascular associated smooth muscle cell proliferation [GO:1904707]', 'protein autophosphorylation [GO:0046777]', 'protein phosphorylation [GO:0006468]', 'regulation of cell cycle [GO:0051726]', 'regulation of macroautophagy [GO:0016241]', 'response to endoplasmic reticulum stress [GO:0034976]']	ADP binding [GO:0043531]; ATP binding [GO:0005524]; endoribonuclease activity [GO:0004521]; enzyme binding [GO:0019899]; Hsp70 protein binding [GO:0030544]; Hsp90 protein binding [GO:0051879]; identical protein binding [GO:0042802]; magnesium ion binding [GO:0000287]; platelet-derived growth factor receptor binding [GO:0005161]; protein homodimerization activity [GO:0042803]; protein serine/threonine kinase activity [GO:0004674]; protein serine kinase activity [GO:0106310]; protein threonine kinase activity [GO:0106311]; unfolded protein binding [GO:0051082]	cellular response to glucose stimulus [GO:0071333]; cellular response to hydrogen peroxide [GO:0070301]; cellular response to unfolded protein [GO:0034620]; cellular response to vascular endothelial growth factor stimulus [GO:0035924]; endothelial cell proliferation [GO:0001935]; insulin metabolic process [GO:1901142]; intrinsic apoptotic signaling pathway in response to endoplasmic reticulum stress [GO:0070059]; IRE1-mediated unfolded protein response [GO:0036498]; mRNA catabolic process [GO:0006402]; mRNA cleavage [GO:0006379]; mRNA cleavage involved in mRNA processing [GO:0098787]; mRNA splicing, via endonucleolytic cleavage and ligation [GO:0070054]; peptidyl-serine autophosphorylation [GO:0036289]; peptidyl-serine trans-autophosphorylation [GO:1990579]; positive regulation of endoplasmic reticulum unfolded protein response [GO:1900103]; positive regulation of JUN kinase activity [GO:0043507]; positive regulation of RNA splicing [GO:0033120]; positive regulation of vascular associated smooth muscle cell proliferation [GO:1904707]; protein autophosphorylation [GO:0046777]; protein phosphorylation [GO:0006468]; regulation of cell cycle [GO:0051726]; regulation of macroautophagy [GO:0016241]; response to endoplasmic reticulum stress [GO:0034976]	AIP1-IRE1 complex [GO:1990597]; cytoplasm [GO:0005737]; endoplasmic reticulum [GO:0005783]; endoplasmic reticulum membrane [GO:0005789]; integral component of endoplasmic reticulum membrane [GO:0030176]; Ire1 complex [GO:1990332]; IRE1-RACK1-PP2A complex [GO:1990630]; IRE1-TRAF2-ASK1 complex [GO:1990604]; mitochondrion [GO:0005739]; nuclear inner membrane [GO:0005637]	['GO:0000287', 'GO:0001935', 'GO:0004521', 'GO:0004674', 'GO:0005161', 'GO:0005524', 'GO:0005637', 'GO:0005737', 'GO:0005739', 'GO:0005783', 'GO:0005789', 'GO:0006379', 'GO:0006402', 'GO:0006468', 'GO:0016241', 'GO:0019899', 'GO:0030176', 'GO:0030544', 'GO:0033120', 'GO:0034620', 'GO:0034976', 'GO:0035924', 'GO:0036289', 'GO:0036498', 'GO:0042802', 'GO:0042803', 'GO:0043507', 'GO:0043531', 'GO:0046777', 'GO:0051082', 'GO:0051726', 'GO:0051879', 'GO:0070054', 'GO:0070059', 'GO:0070301', 'GO:0071333', 'GO:0098787', 'GO:0106310', 'GO:0106311', 'GO:1900103', 'GO:1901142', 'GO:1904707', 'GO:1990332', 'GO:1990579', 'GO:1990597', 'GO:1990604', 'GO:1990630']	FALSE
10686	Q96JB1	DYH8_HUMAN	4490	69	1.53675	2690	3.94	251	64	249	343	213	207	84	314	330	504	135	200	177	203	205	286	253	267	68	137	HECSRVIADRFITPEDEQWFNAHLTRAVEENIGSDAASCILPEPYFVDFLREMPEPTGDEPEDSVFEVP	0.07	0.03	0.09	0.16	0.07	0.03	0.03	0.06	0	0.04	0.01	0.03	0.1	0.01	0.06	0.06	0.04	0.07	0.01	0.01	0.03	0.14	Dynein axonemal heavy chain 8 (Axonemal beta dynein heavy chain 8) (Ciliary dynein heavy chain 8)	FUNCTION: Force generating protein component of the outer dynein arms (ODAs) in the sperm flagellum. Produces force towards the minus ends of microtubules. Dynein has ATPase activity; the force-producing power stroke is thought to occur on release of ADP. Involved in sperm motility; implicated in sperm flagellar assembly. {ECO:0000269|PubMed:32619401}.	SUBCELLULAR LOCATION: Cytoplasm, cytoskeleton, flagellum axoneme {ECO:0000269|PubMed:31178125, ECO:0000269|PubMed:32619401}. Cytoplasm {ECO:0000250|UniProtKB:Q91XQ0}. Note=Detected in sperm tail, with almost exclusive localization to the principal piece. Also detected in the cytoplasm of primary spermatocytes. {ECO:0000250|UniProtKB:Q91XQ0}.	['axonemal dynein complex [GO:0005858]', 'axoneme [GO:0005930]', 'dynein complex [GO:0030286]', 'microtubule [GO:0005874]', 'outer dynein arm [GO:0036157]', 'sperm flagellum [GO:0036126]', 'ATP binding [GO:0005524]', 'ATP-dependent microtubule motor activity, minus-end-directed [GO:0008569]', 'dynein intermediate chain binding [GO:0045505]', 'dynein light intermediate chain binding [GO:0051959]', 'microtubule motor activity [GO:0003777]', 'cilium-dependent cell motility [GO:0060285]', 'microtubule-based movement [GO:0007018]', 'outer dynein arm assembly [GO:0036158]']	ATP binding [GO:0005524]; ATP-dependent microtubule motor activity, minus-end-directed [GO:0008569]; dynein intermediate chain binding [GO:0045505]; dynein light intermediate chain binding [GO:0051959]; microtubule motor activity [GO:0003777]	cilium-dependent cell motility [GO:0060285]; microtubule-based movement [GO:0007018]; outer dynein arm assembly [GO:0036158]	axonemal dynein complex [GO:0005858]; axoneme [GO:0005930]; dynein complex [GO:0030286]; microtubule [GO:0005874]; outer dynein arm [GO:0036157]; sperm flagellum [GO:0036126]	['GO:0003777', 'GO:0005524', 'GO:0005858', 'GO:0005874', 'GO:0005930', 'GO:0007018', 'GO:0008569', 'GO:0030286', 'GO:0036126', 'GO:0036157', 'GO:0036158', 'GO:0045505', 'GO:0051959', 'GO:0060285']	FALSE
10687	A8MX76	CAN14_HUMAN	684	69	10.0877	599	3.99	34	14	29	45	38	41	16	26	41	90	16	24	33	45	44	47	26	33	22	20	QDRGSGYLNWEQLHAAMREAGIMLSDDVCQLMLIRYGGPRLQMDFVSFIHLMLRVENMEDVFQNLTQDG	0.04	0.01	0.09	0.06	0.04	0.09	0.03	0.04	0	0.13	0.09	0.04	0.01	0.09	0.07	0.04	0.01	0.06	0.01	0.03	0.05	0	Calpain-14 (EC 3.4.22.-) (Calcium-activated neutral proteinase 14) (CANP 14)	FUNCTION: Calcium-regulated non-lysosomal thiol-protease. {ECO:0000250}.		['cytoplasm [GO:0005737]', 'calcium ion binding [GO:0005509]', 'calcium-dependent cysteine-type endopeptidase activity [GO:0004198]', 'proteolysis [GO:0006508]']	calcium-dependent cysteine-type endopeptidase activity [GO:0004198]; calcium ion binding [GO:0005509]	proteolysis [GO:0006508]	cytoplasm [GO:0005737]	['GO:0004198', 'GO:0005509', 'GO:0005737', 'GO:0006508']	FALSE
10688	Q8NC42	RN149_HUMAN	400	69	17.25	1	3.77	37	10	21	23	13	40	10	27	16	32	8	10	28	10	23	28	15	33	8	8	MAWRRREASVGARGVLALALLALALCVPGARGRALEWFSAVVNIEYVDPQTNLTVWSVSESGRFGDSSP	0.14	0.01	0.03	0.06	0.03	0.09	0	0.01	0	0.12	0.01	0.03	0.04	0.01	0.1	0.1	0.03	0.12	0.04	0.01	0.25	0.26	E3 ubiquitin-protein ligase RNF149 (EC 2.3.2.27) (DNA polymerase-transactivated protein 2) (RING finger protein 149) (RING-type E3 ubiquitin transferase RNF149)	FUNCTION: E3 ubiquitin-protein ligase. Ubiquitinates BRAF, inducing its proteasomal degradation. {ECO:0000269|PubMed:22628551}.	SUBCELLULAR LOCATION: Membrane {ECO:0000305}; Single-pass membrane protein {ECO:0000305}.	['cytoplasm [GO:0005737]', 'integral component of membrane [GO:0016021]', 'membrane [GO:0016020]', 'metal ion binding [GO:0046872]', 'ubiquitin protein ligase activity [GO:0061630]', 'cellular response to drug [GO:0035690]', 'negative regulation of MAPK cascade [GO:0043409]', 'regulation of protein stability [GO:0031647]', 'ubiquitin-dependent protein catabolic process [GO:0006511]']	metal ion binding [GO:0046872]; ubiquitin protein ligase activity [GO:0061630]	cellular response to drug [GO:0035690]; negative regulation of MAPK cascade [GO:0043409]; regulation of protein stability [GO:0031647]; ubiquitin-dependent protein catabolic process [GO:0006511]	cytoplasm [GO:0005737]; integral component of membrane [GO:0016021]; membrane [GO:0016020]	['GO:0005737', 'GO:0006511', 'GO:0016020', 'GO:0016021', 'GO:0031647', 'GO:0035690', 'GO:0043409', 'GO:0046872', 'GO:0061630']	TRUE
10689	Q96MM7	H6ST2_HUMAN	605	69	11.405	1	3.55	36	17	23	33	29	37	16	14	31	64	13	32	34	37	58	48	30	31	8	14	MALPACAVREFEPPRQPERGAPVRTTCPRRHSRVEAELAASRPGSVAASVRAGPPRGVSHGFHTRPLLD	0.14	0.03	0.01	0.07	0.03	0.07	0.04	0	0	0.06	0.01	0	0.14	0.01	0.16	0.07	0.04	0.09	0	0	0.34	1	Heparan-sulfate 6-O-sulfotransferase 2 (HS6ST-2) (EC 2.8.2.-)	FUNCTION: 6-O-sulfation enzyme which catalyzes the transfer of sulfate from 3'-phosphoadenosine 5'-phosphosulfate (PAPS) to position 6 of the N-sulfoglucosamine residue (GlcNS) of heparan sulfate. {ECO:0000269|PubMed:12492399, ECO:0000269|PubMed:30471091}.	SUBCELLULAR LOCATION: Membrane {ECO:0000305}; Single-pass type II membrane protein {ECO:0000305}.	['Golgi membrane [GO:0000139]', 'integral component of membrane [GO:0016021]', 'heparan sulfate 6-O-sulfotransferase activity [GO:0017095]', 'glycosaminoglycan biosynthetic process [GO:0006024]', 'heparan sulfate proteoglycan biosynthetic process, enzymatic modification [GO:0015015]']	heparan sulfate 6-O-sulfotransferase activity [GO:0017095]	glycosaminoglycan biosynthetic process [GO:0006024]; heparan sulfate proteoglycan biosynthetic process, enzymatic modification [GO:0015015]	Golgi membrane [GO:0000139]; integral component of membrane [GO:0016021]	['GO:0000139', 'GO:0006024', 'GO:0015015', 'GO:0016021', 'GO:0017095']	FALSE
10690	Q96MA6	KAD8_HUMAN	479	69	14.405	1	3.83	25	6	25	34	14	20	13	36	20	62	13	21	38	31	29	19	25	28	4	16	MDATIAPHRIPPEMPQYGEENHIFELMQNMLEQLLIHQPEDPIPFMIQHLHRDNDNVPRIVILGPPASG	0.04	0	0.06	0.09	0.03	0.04	0.07	0.12	0	0.09	0.07	0.06	0.14	0.07	0.04	0.01	0.01	0.03	0	0.01	0.04	0.2	Adenylate kinase 8 (AK 8) (EC 2.7.4.3) (EC 2.7.4.6) (ATP-AMP transphosphorylase 8)	FUNCTION: Nucleoside monophosphate (NMP) kinase that catalyzes the reversible transfer of the terminal phosphate group between nucleoside triphosphates and monophosphates. Has highest activity toward AMP, and weaker activity toward dAMP, CMP and dCMP. Also displays broad nucleoside diphosphate kinase activity. {ECO:0000269|PubMed:21080915, ECO:0000269|PubMed:23416111}.	SUBCELLULAR LOCATION: Cytoplasm, cytosol {ECO:0000269|PubMed:21080915}.	['9+2 motile cilium [GO:0097729]', 'axoneme [GO:0005930]', 'cytoplasm [GO:0005737]', 'cytosol [GO:0005829]', 'sperm flagellum [GO:0036126]', 'adenylate kinase activity [GO:0004017]', 'AMP binding [GO:0016208]', 'ATP binding [GO:0005524]', 'cytidylate kinase activity [GO:0004127]', 'nucleoside diphosphate kinase activity [GO:0004550]', 'nucleoside diphosphate phosphorylation [GO:0006165]', 'nucleoside triphosphate biosynthetic process [GO:0009142]', 'ventricular system development [GO:0021591]']	adenylate kinase activity [GO:0004017]; AMP binding [GO:0016208]; ATP binding [GO:0005524]; cytidylate kinase activity [GO:0004127]; nucleoside diphosphate kinase activity [GO:0004550]	nucleoside diphosphate phosphorylation [GO:0006165]; nucleoside triphosphate biosynthetic process [GO:0009142]; ventricular system development [GO:0021591]	9+2 motile cilium [GO:0097729]; axoneme [GO:0005930]; cytoplasm [GO:0005737]; cytosol [GO:0005829]; sperm flagellum [GO:0036126]	['GO:0004017', 'GO:0004127', 'GO:0004550', 'GO:0005524', 'GO:0005737', 'GO:0005829', 'GO:0005930', 'GO:0006165', 'GO:0009142', 'GO:0016208', 'GO:0021591', 'GO:0036126', 'GO:0097729']	FALSE
10691	Q9NZN9	AIPL1_HUMAN	384	69	17.9688	316	3.22	28	7	12	44	8	18	16	17	21	41	12	13	29	19	21	18	20	22	7	11	QEEERLRCRNMLSQGATQPPAEPPTEPPAQSSTEPPAEPPTAPSAELSAGPPAEPATEPPPSPGHSLQH	0.13	0.01	0	0.14	0	0.04	0.03	0	0	0.06	0.01	0.01	0.26	0.07	0.04	0.1	0.07	0	0	0	0.2	1	Aryl-hydrocarbon-interacting protein-like 1	FUNCTION: May be important in protein trafficking and/or protein folding and stabilization.	SUBCELLULAR LOCATION: Cytoplasm {ECO:0000269|PubMed:12374762}. Nucleus {ECO:0000269|PubMed:12374762}.	['cytoplasm [GO:0005737]', 'cytosol [GO:0005829]', 'nucleoplasm [GO:0005654]', 'nucleus [GO:0005634]', 'photoreceptor inner segment [GO:0001917]', 'farnesylated protein binding [GO:0001918]', 'peptidyl-prolyl cis-trans isomerase activity [GO:0003755]', 'unfolded protein binding [GO:0051082]', 'negative regulation of apoptotic process [GO:0043066]', 'phototransduction, visible light [GO:0007603]', 'protein farnesylation [GO:0018343]', 'regulation of rhodopsin mediated signaling pathway [GO:0022400]', 'retina homeostasis [GO:0001895]', 'visual perception [GO:0007601]']	farnesylated protein binding [GO:0001918]; peptidyl-prolyl cis-trans isomerase activity [GO:0003755]; unfolded protein binding [GO:0051082]	negative regulation of apoptotic process [GO:0043066]; phototransduction, visible light [GO:0007603]; protein farnesylation [GO:0018343]; regulation of rhodopsin mediated signaling pathway [GO:0022400]; retina homeostasis [GO:0001895]; visual perception [GO:0007601]	cytoplasm [GO:0005737]; cytosol [GO:0005829]; nucleoplasm [GO:0005654]; nucleus [GO:0005634]; photoreceptor inner segment [GO:0001917]	['GO:0001895', 'GO:0001917', 'GO:0001918', 'GO:0003755', 'GO:0005634', 'GO:0005654', 'GO:0005737', 'GO:0005829', 'GO:0007601', 'GO:0007603', 'GO:0018343', 'GO:0022400', 'GO:0043066', 'GO:0051082']	FALSE
10692	O96002	CX001_HUMAN	111	69	62.1622	10	3.38	7	2	0	2	15	0	4	12	4	12	3	3	6	3	5	13	5	2	2	11	SSYIIYFEPLFSNAIINILSFINSLASPLTIFCFALSAQALSTIFYFRIFIFIFHSWILLFHFYFTCSF	0.07	0.03	0	0.01	0.2	0	0.03	0.17	0	0.12	0	0.04	0.03	0.01	0.01	0.14	0.04	0	0.01	0.06	0.01	0	Putative transmembrane protein CXorf1		SUBCELLULAR LOCATION: Membrane {ECO:0000255}; Multi-pass membrane protein {ECO:0000255}.	['integral component of membrane [GO:0016021]']			integral component of membrane [GO:0016021]	['GO:0016021']	FALSE
