## Supplemental File 1 for "Lysine deserts prevent adventitious ubiquitylation of ubiquitin-proteasome components" (part 28 of 81)

### Sheet: Sheet1_all K-deserts (continued)
human K-desert proteins
10693	Q9BRK0	REEP2_HUMAN	252	69	27.381	146	3.46	23	0	16	13	10	12	1	12	25	26	7	5	15	3	14	23	18	14	5	10	LRSFSMQDLTLIRDEDALPLQRPDGRLRPSPGSLLDTIEDLGDDPALSLRSSTNPADSRTEASEDDMGD	0.06	0	0.17	0.06	0.01	0.06	0	0.03	0	0.16	0.03	0.01	0.09	0.03	0.1	0.13	0.06	0	0	0	0.37	0.78	Receptor expression-enhancing protein 2	FUNCTION: Required for endoplasmic reticulum (ER) network formation, shaping and remodeling. May enhance the cell surface expression of odorant receptors (By similarity). {ECO:0000250, ECO:0000269|PubMed:24388663}.	SUBCELLULAR LOCATION: Membrane {ECO:0000250}; Multi-pass membrane protein {ECO:0000250}.	['cytoplasmic microtubule [GO:0005881]', 'endoplasmic reticulum [GO:0005783]', 'endoplasmic reticulum membrane [GO:0005789]', 'endoplasmic reticulum tubular network [GO:0071782]', 'integral component of plasma membrane [GO:0005887]', 'membrane [GO:0016020]', 'microtubule binding [GO:0008017]', 'taste receptor binding [GO:0031883]', 'endoplasmic reticulum tubular network organization [GO:0071786]', 'protein transport into membrane raft [GO:0032596]', 'regulation of intracellular transport [GO:0032386]', 'sensory perception of bitter taste [GO:0050913]', 'sensory perception of sweet taste [GO:0050916]']	microtubule binding [GO:0008017]; taste receptor binding [GO:0031883]	endoplasmic reticulum tubular network organization [GO:0071786]; protein transport into membrane raft [GO:0032596]; regulation of intracellular transport [GO:0032386]; sensory perception of bitter taste [GO:0050913]; sensory perception of sweet taste [GO:0050916]	cytoplasmic microtubule [GO:0005881]; endoplasmic reticulum [GO:0005783]; endoplasmic reticulum membrane [GO:0005789]; endoplasmic reticulum tubular network [GO:0071782]; integral component of plasma membrane [GO:0005887]; membrane [GO:0016020]	['GO:0005783', 'GO:0005789', 'GO:0005881', 'GO:0005887', 'GO:0008017', 'GO:0016020', 'GO:0031883', 'GO:0032386', 'GO:0032596', 'GO:0050913', 'GO:0050916', 'GO:0071782', 'GO:0071786']	FALSE
10694	Q9NWS8	RMND1_HUMAN	449	69	15.3675	150	3.93	28	7	20	35	22	17	19	26	37	56	15	20	16	15	25	32	23	24	6	6	ASRTRQPSRTNLPVLSVNEDLMHCTAFATADEYHLGNLSQDLASHGYVEVTSLPRDAANILVMGVENSA	0.12	0.01	0.06	0.06	0.01	0.04	0.04	0.01	0	0.12	0.03	0.07	0.04	0.03	0.06	0.1	0.07	0.09	0	0.03	0.11	0.17	Required for meiotic nuclear division protein 1 homolog	FUNCTION: Required for mitochondrial translation, possibly by coordinating the assembly or maintenance of the mitochondrial ribosome (PubMed:23022098, PubMed:25604853). {ECO:0000269|PubMed:23022098, ECO:0000269|PubMed:25604853}.	SUBCELLULAR LOCATION: Mitochondrion {ECO:0000269|PubMed:23022098, ECO:0000269|PubMed:23022099, ECO:0000269|PubMed:25604853}. Note=May be localized in mitochondrial RNA granules (PubMed:25604853). {ECO:0000269|PubMed:25604853}.	['mitochondrion [GO:0005739]', 'positive regulation of mitochondrial translation [GO:0070131]', 'translation [GO:0006412]']		positive regulation of mitochondrial translation [GO:0070131]; translation [GO:0006412]	mitochondrion [GO:0005739]	['GO:0005739', 'GO:0006412', 'GO:0070131']	FALSE
10695	Q96JS3	PGBD1_HUMAN	809	69	8.52905	447	3.97	42	24	42	77	32	42	21	34	52	77	22	38	45	43	42	54	37	50	12	23	NVSLEVTVQEMRCVFGVLLLSGFMRHPRREMYWEVSDTDQNLVRDAIRRDRFELIFSNLHFADNGHLDQ	0.03	0.01	0.09	0.07	0.07	0.04	0.04	0.03	0	0.12	0.04	0.06	0.01	0.04	0.12	0.06	0.03	0.1	0.01	0.01	0.18	0	PiggyBac transposable element-derived protein 1 (Cerebral protein 4)			['membrane [GO:0016020]', 'DNA-binding transcription factor activity, RNA polymerase II-specific [GO:0000981]', 'identical protein binding [GO:0042802]', 'RNA polymerase II cis-regulatory region sequence-specific DNA binding [GO:0000978]', 'scavenger receptor activity [GO:0005044]', 'regulation of transcription by RNA polymerase II [GO:0006357]']	DNA-binding transcription factor activity, RNA polymerase II-specific [GO:0000981]; identical protein binding [GO:0042802]; RNA polymerase II cis-regulatory region sequence-specific DNA binding [GO:0000978]; scavenger receptor activity [GO:0005044]	regulation of transcription by RNA polymerase II [GO:0006357]	membrane [GO:0016020]	['GO:0000978', 'GO:0000981', 'GO:0005044', 'GO:0006357', 'GO:0016020', 'GO:0042802']	FALSE
10696	Q6PGQ7	BORA_HUMAN	559	69	12.3435	450	3.87	26	13	36	37	20	27	13	35	28	33	15	25	42	30	16	85	37	26	5	10	EPVDNGSLPMTDFVSGIAFSIENSHMCMSPLAESSVIPCESSNIQMDSGYNTQNCGSNIMDTVGAESYC	0.04	0.06	0.06	0.07	0.03	0.07	0.01	0.07	0	0.03	0.07	0.09	0.06	0.03	0	0.17	0.04	0.06	0	0.03	0.4	0.01	Protein aurora borealis (HsBora)	FUNCTION: Required for the activation of AURKA at the onset of mitosis. {ECO:0000269|PubMed:16890155}.		['cytoplasm [GO:0005737]', 'cytosol [GO:0005829]', 'meiotic spindle [GO:0072687]', 'nucleus [GO:0005634]', 'protein kinase binding [GO:0019901]', 'activation of protein kinase activity [GO:0032147]', 'cell cycle [GO:0007049]', 'cell division [GO:0051301]', 'regulation of mitotic nuclear division [GO:0007088]', 'regulation of mitotic spindle organization [GO:0060236]', 'regulation of protein localization [GO:0032880]']	protein kinase binding [GO:0019901]	activation of protein kinase activity [GO:0032147]; cell cycle [GO:0007049]; cell division [GO:0051301]; regulation of mitotic nuclear division [GO:0007088]; regulation of mitotic spindle organization [GO:0060236]; regulation of protein localization [GO:0032880]	cytoplasm [GO:0005737]; cytosol [GO:0005829]; meiotic spindle [GO:0072687]; nucleus [GO:0005634]	['GO:0005634', 'GO:0005737', 'GO:0005829', 'GO:0007049', 'GO:0007088', 'GO:0019901', 'GO:0032147', 'GO:0032880', 'GO:0051301', 'GO:0060236', 'GO:0072687']	FALSE
10697	Q969R2	OSBP2_HUMAN	916	69	7.53275	52	3.17	66	17	41	77	23	63	28	29	54	90	20	29	56	32	50	107	51	43	17	23	PQPQPVPEPERGPLSEQVSEAVSEAVPRSEPVSETTSEPEPGAGQPSELLQGSRPGSESSSGVGAGPFT	0.06	0	0	0.16	0.01	0.12	0	0	0	0.04	0	0	0.19	0.07	0.04	0.17	0.04	0.09	0	0	0.4	1	Oxysterol-binding protein 2 (Oxysterol-binding protein-related protein 4) (ORP-4) (OSBP-related protein 4)	FUNCTION: Binds 7-ketocholesterol.	SUBCELLULAR LOCATION: Membrane; Peripheral membrane protein.	['apical dendrite [GO:0097440]', 'cytosol [GO:0005829]', 'intracellular membrane-bounded organelle [GO:0043231]', 'membrane [GO:0016020]', 'perinuclear endoplasmic reticulum [GO:0097038]', 'plasma membrane [GO:0005886]', 'cholesterol binding [GO:0015485]', 'sterol binding [GO:0032934]', 'sterol transporter activity [GO:0015248]', 'spermatid development [GO:0007286]']	cholesterol binding [GO:0015485]; sterol binding [GO:0032934]; sterol transporter activity [GO:0015248]	spermatid development [GO:0007286]	apical dendrite [GO:0097440]; cytosol [GO:0005829]; intracellular membrane-bounded organelle [GO:0043231]; membrane [GO:0016020]; perinuclear endoplasmic reticulum [GO:0097038]; plasma membrane [GO:0005886]	['GO:0005829', 'GO:0005886', 'GO:0007286', 'GO:0015248', 'GO:0015485', 'GO:0016020', 'GO:0032934', 'GO:0043231', 'GO:0097038', 'GO:0097440']	FALSE
10698	Q07817	B2CL1_HUMAN	233	69	29.6137	88	3.92	21	1	10	21	13	18	4	6	6	19	6	12	7	10	14	23	11	18	7	6	QALREAGDEFELRYRRAFSDLTSQLHITPGTAYQSFEQVVNELFRDGVNWGRIVAFFSFGGALCVESVD	0.09	0.01	0.06	0.09	0.1	0.09	0.01	0.03	0	0.09	0	0.03	0.01	0.06	0.09	0.07	0.04	0.09	0.01	0.03	0.26	0	Bcl-2-like protein 1 (Bcl2-L-1) (Apoptosis regulator Bcl-X)	FUNCTION: Potent inhibitor of cell death. Inhibits activation of caspases. Appears to regulate cell death by blocking the voltage-dependent anion channel (VDAC) by binding to it and preventing the release of the caspase activator, CYC1, from the mitochondrial membrane. Also acts as a regulator of G2 checkpoint and progression to cytokinesis during mitosis.; FUNCTION: Isoform Bcl-X(L) also regulates presynaptic plasticity, including neurotransmitter release and recovery, number of axonal mitochondria as well as size and number of synaptic vesicle clusters. During synaptic stimulation, increases ATP availability from mitochondria through regulation of mitochondrial membrane ATP synthase F(1)F(0) activity and regulates endocytic vesicle retrieval in hippocampal neurons through association with DMN1L and stimulation of its GTPase activity in synaptic vesicles. May attenuate inflammation impairing NLRP1-inflammasome activation, hence CASP1 activation and IL1B release (PubMed:17418785). {ECO:0000269|PubMed:17418785}.; FUNCTION: Isoform Bcl-X(S) promotes apoptosis.	SUBCELLULAR LOCATION: [Isoform Bcl-X(L)]: Mitochondrion inner membrane {ECO:0000250}. Mitochondrion outer membrane {ECO:0000250}. Mitochondrion matrix {ECO:0000250}. Cytoplasmic vesicle, secretory vesicle, synaptic vesicle membrane {ECO:0000250}. Cytoplasm, cytosol {ECO:0000250}. Cytoplasm, cytoskeleton, microtubule organizing center, centrosome. Nucleus membrane {ECO:0000250}; Single-pass membrane protein {ECO:0000250}; Cytoplasmic side {ECO:0000250}. Note=After neuronal stimulation, translocates from cytosol to synaptic vesicle and mitochondrion membrane in a calmodulin-dependent manner (By similarity). Localizes to the centrosome when phosphorylated at Ser-49. {ECO:0000250}.	['Bcl-2 family protein complex [GO:0097136]', 'centrosome [GO:0005813]', 'cytoplasm [GO:0005737]', 'cytosol [GO:0005829]', 'endoplasmic reticulum [GO:0005783]', 'integral component of membrane [GO:0016021]', 'mitochondrial inner membrane [GO:0005743]', 'mitochondrial matrix [GO:0005759]', 'mitochondrial outer membrane [GO:0005741]', 'mitochondrion [GO:0005739]', 'nuclear membrane [GO:0031965]', 'synaptic vesicle membrane [GO:0030672]', 'BH3 domain binding [GO:0051434]', 'identical protein binding [GO:0042802]', 'protein heterodimerization activity [GO:0046982]', 'protein homodimerization activity [GO:0042803]', 'protein kinase binding [GO:0019901]', 'apoptotic mitochondrial changes [GO:0008637]', 'apoptotic process in bone marrow cell [GO:0071839]', 'cell population proliferation [GO:0008283]', 'cellular response to alkaloid [GO:0071312]', 'cellular response to amino acid stimulus [GO:0071230]', 'cellular response to gamma radiation [GO:0071480]', 'defense response to virus [GO:0051607]', 'endocytosis [GO:0006897]', 'extrinsic apoptotic signaling pathway in absence of ligand [GO:0097192]', 'fertilization [GO:0009566]', 'germ cell development [GO:0007281]', 'hepatocyte apoptotic process [GO:0097284]', 'in utero embryonic development [GO:0001701]', 'intrinsic apoptotic signaling pathway in response to DNA damage [GO:0008630]', 'male gonad development [GO:0008584]', 'mitochondrion morphogenesis [GO:0070584]', 'negative regulation of anoikis [GO:2000811]', 'negative regulation of apoptotic process [GO:0043066]', 'negative regulation of autophagy [GO:0010507]', 'negative regulation of endoplasmic reticulum stress-induced intrinsic apoptotic signaling pathway [GO:1902236]', 'negative regulation of execution phase of apoptosis [GO:1900118]', 'negative regulation of extrinsic apoptotic signaling pathway in absence of ligand [GO:2001240]', 'negative regulation of extrinsic apoptotic signaling pathway via death domain receptors [GO:1902042]', 'negative regulation of intrinsic apoptotic signaling pathway [GO:2001243]', 'negative regulation of intrinsic apoptotic signaling pathway in response to DNA damage [GO:1902230]', 'negative regulation of neuron apoptotic process [GO:0043524]', 'negative regulation of protein localization to plasma membrane [GO:1903077]', 'negative regulation of release of cytochrome c from mitochondria [GO:0090201]', 'neuron apoptotic process [GO:0051402]', 'ovarian follicle development [GO:0001541]', 'positive regulation of cell population proliferation [GO:0008284]', 'regulation of cytokinesis [GO:0032465]', 'regulation of growth [GO:0040008]', 'regulation of mitochondrial membrane permeability [GO:0046902]', 'regulation of mitochondrial membrane potential [GO:0051881]', 'release of cytochrome c from mitochondria [GO:0001836]', 'response to cycloheximide [GO:0046898]', 'response to cytokine [GO:0034097]', 'spermatogenesis [GO:0007283]', 'suppression by virus of host apoptotic process [GO:0019050]']	BH3 domain binding [GO:0051434]; identical protein binding [GO:0042802]; protein heterodimerization activity [GO:0046982]; protein homodimerization activity [GO:0042803]; protein kinase binding [GO:0019901]	apoptotic mitochondrial changes [GO:0008637]; apoptotic process in bone marrow cell [GO:0071839]; cell population proliferation [GO:0008283]; cellular response to alkaloid [GO:0071312]; cellular response to amino acid stimulus [GO:0071230]; cellular response to gamma radiation [GO:0071480]; defense response to virus [GO:0051607]; endocytosis [GO:0006897]; extrinsic apoptotic signaling pathway in absence of ligand [GO:0097192]; fertilization [GO:0009566]; germ cell development [GO:0007281]; hepatocyte apoptotic process [GO:0097284]; intrinsic apoptotic signaling pathway in response to DNA damage [GO:0008630]; in utero embryonic development [GO:0001701]; male gonad development [GO:0008584]; mitochondrion morphogenesis [GO:0070584]; negative regulation of anoikis [GO:2000811]; negative regulation of apoptotic process [GO:0043066]; negative regulation of autophagy [GO:0010507]; negative regulation of endoplasmic reticulum stress-induced intrinsic apoptotic signaling pathway [GO:1902236]; negative regulation of execution phase of apoptosis [GO:1900118]; negative regulation of extrinsic apoptotic signaling pathway in absence of ligand [GO:2001240]; negative regulation of extrinsic apoptotic signaling pathway via death domain receptors [GO:1902042]; negative regulation of intrinsic apoptotic signaling pathway [GO:2001243]; negative regulation of intrinsic apoptotic signaling pathway in response to DNA damage [GO:1902230]; negative regulation of neuron apoptotic process [GO:0043524]; negative regulation of protein localization to plasma membrane [GO:1903077]; negative regulation of release of cytochrome c from mitochondria [GO:0090201]; neuron apoptotic process [GO:0051402]; ovarian follicle development [GO:0001541]; positive regulation of cell population proliferation [GO:0008284]; regulation of cytokinesis [GO:0032465]; regulation of growth [GO:0040008]; regulation of mitochondrial membrane permeability [GO:0046902]; regulation of mitochondrial membrane potential [GO:0051881]; release of cytochrome c from mitochondria [GO:0001836]; response to cycloheximide [GO:0046898]; response to cytokine [GO:0034097]; spermatogenesis [GO:0007283]; suppression by virus of host apoptotic process [GO:0019050]	Bcl-2 family protein complex [GO:0097136]; centrosome [GO:0005813]; cytoplasm [GO:0005737]; cytosol [GO:0005829]; endoplasmic reticulum [GO:0005783]; integral component of membrane [GO:0016021]; mitochondrial inner membrane [GO:0005743]; mitochondrial matrix [GO:0005759]; mitochondrial outer membrane [GO:0005741]; mitochondrion [GO:0005739]; nuclear membrane [GO:0031965]; synaptic vesicle membrane [GO:0030672]	['GO:0001541', 'GO:0001701', 'GO:0001836', 'GO:0005737', 'GO:0005739', 'GO:0005741', 'GO:0005743', 'GO:0005759', 'GO:0005783', 'GO:0005813', 'GO:0005829', 'GO:0006897', 'GO:0007281', 'GO:0007283', 'GO:0008283', 'GO:0008284', 'GO:0008584', 'GO:0008630', 'GO:0008637', 'GO:0009566', 'GO:0010507', 'GO:0016021', 'GO:0019050', 'GO:0019901', 'GO:0030672', 'GO:0031965', 'GO:0032465', 'GO:0034097', 'GO:0040008', 'GO:0042802', 'GO:0042803', 'GO:0043066', 'GO:0043524', 'GO:0046898', 'GO:0046902', 'GO:0046982', 'GO:0051402', 'GO:0051434', 'GO:0051607', 'GO:0051881', 'GO:0070584', 'GO:0071230', 'GO:0071312', 'GO:0071480', 'GO:0071839', 'GO:0090201', 'GO:0097136', 'GO:0097192', 'GO:0097284', 'GO:1900118', 'GO:1902042', 'GO:1902230', 'GO:1902236', 'GO:1903077', 'GO:2000811', 'GO:2001240', 'GO:2001243']	FALSE
10699	Q96JB2	COG3_HUMAN	828	69	8.33333	321	4.02	57	17	43	67	35	22	19	44	55	116	16	31	38	57	31	61	53	39	4	23	IPEYQQLLNDIHQCYLDQRELLLGPSIACTVAELTSQNNRDHCALVRSGCAFMVHVCQDEHQLYNEFFT	0.06	0.07	0.06	0.07	0.04	0.03	0.06	0.04	0	0.13	0.01	0.06	0.03	0.1	0.04	0.04	0.04	0.06	0	0.04	0.09	0	Conserved oligomeric Golgi complex subunit 3 (COG complex subunit 3) (Component of oligomeric Golgi complex 3) (Vesicle-docking protein SEC34 homolog) (p94)	FUNCTION: Involved in ER-Golgi transport. {ECO:0000269|PubMed:11929878}.	SUBCELLULAR LOCATION: Golgi apparatus, Golgi stack membrane {ECO:0000269|PubMed:11292827}; Peripheral membrane protein {ECO:0000269|PubMed:11292827}. Note=Associated with the peripheral membrane of cis/medial cisternae.	['cis-Golgi network [GO:0005801]', 'cytosol [GO:0005829]', 'Golgi apparatus [GO:0005794]', 'Golgi cisterna membrane [GO:0032580]', 'Golgi membrane [GO:0000139]', 'Golgi transport complex [GO:0017119]', 'plasma membrane [GO:0005886]', 'trans-Golgi network membrane [GO:0032588]', 'endoplasmic reticulum to Golgi vesicle-mediated transport [GO:0006888]', 'Golgi organization [GO:0007030]', 'intra-Golgi vesicle-mediated transport [GO:0006891]', 'intracellular protein transport [GO:0006886]', 'protein glycosylation [GO:0006486]', 'protein localization to organelle [GO:0033365]', 'protein stabilization [GO:0050821]', 'retrograde vesicle-mediated transport, Golgi to endoplasmic reticulum [GO:0006890]']		endoplasmic reticulum to Golgi vesicle-mediated transport [GO:0006888]; Golgi organization [GO:0007030]; intracellular protein transport [GO:0006886]; intra-Golgi vesicle-mediated transport [GO:0006891]; protein glycosylation [GO:0006486]; protein localization to organelle [GO:0033365]; protein stabilization [GO:0050821]; retrograde vesicle-mediated transport, Golgi to endoplasmic reticulum [GO:0006890]	cis-Golgi network [GO:0005801]; cytosol [GO:0005829]; Golgi apparatus [GO:0005794]; Golgi cisterna membrane [GO:0032580]; Golgi membrane [GO:0000139]; Golgi transport complex [GO:0017119]; plasma membrane [GO:0005886]; trans-Golgi network membrane [GO:0032588]	['GO:0000139', 'GO:0005794', 'GO:0005801', 'GO:0005829', 'GO:0005886', 'GO:0006486', 'GO:0006886', 'GO:0006888', 'GO:0006890', 'GO:0006891', 'GO:0007030', 'GO:0017119', 'GO:0032580', 'GO:0032588', 'GO:0033365', 'GO:0050821']	FALSE
10700	Q8NGI4	OR4DB_HUMAN	311	69	22.1865	11	3.77	14	11	8	8	20	13	6	21	11	50	13	8	13	9	14	25	31	24	2	10	EFIFLGLTQSQDQSLVLFLFLCLVYMTTLLGNLLIMVTVTCESRLHTPMYFLLRNLAILDICFSSTTAP	0.03	0.04	0.03	0.03	0.09	0.03	0.01	0.06	0	0.23	0.04	0.03	0.03	0.04	0.03	0.07	0.12	0.06	0	0.03	0.04	0	Olfactory receptor 4D11	FUNCTION: Odorant receptor. {ECO:0000305}.	SUBCELLULAR LOCATION: Cell membrane; Multi-pass membrane protein.	['integral component of membrane [GO:0016021]', 'plasma membrane [GO:0005886]', 'G protein-coupled receptor activity [GO:0004930]', 'olfactory receptor activity [GO:0004984]']	G protein-coupled receptor activity [GO:0004930]; olfactory receptor activity [GO:0004984]		integral component of membrane [GO:0016021]; plasma membrane [GO:0005886]	['GO:0004930', 'GO:0004984', 'GO:0005886', 'GO:0016021']	FALSE
10701	Q9Y4R7	TTLL3_HUMAN	772	69	8.93782	448	4	52	22	50	41	31	42	19	28	51	88	20	24	58	39	52	40	33	54	13	15	ASFELYGADFVFGEDFQPWLIEINASPTMAPSTAVTARLCAGVQADTLRVVIDRMLDRNCDTGAFELIY	0.13	0.03	0.09	0.06	0.07	0.06	0	0.06	0	0.09	0.03	0.03	0.04	0.03	0.06	0.04	0.07	0.07	0.01	0.03	0.13	0	Tubulin monoglycylase TTLL3 (EC 6.3.2.-) (HOTTL) (Tubulin--tyrosine ligase-like protein 3)	FUNCTION: Monoglycylase which modifies alpha- and beta-tubulin, adding a single glycine on the gamma-carboxyl groups of specific glutamate residues to generate monoglycine side chains within the C-terminal tail of tubulin. Not involved in elongation step of the polyglycylation reaction (By similarity). Preferentially glycylates a beta-tail peptide over the alpha-tail, although shifts its preference toward alpha-tail as beta-tail glutamylation increases (By similarity). Competes with polyglutamylases for modification site on beta-tubulin substrate, thereby creating an anticorrelation between glycylation and glutamylation reactions (By similarity). Together with TTLL8, mediates microtubule glycylation of primary and motile cilia, which is essential for their stability and maintenance (By similarity). Involved in microtubule glycylation of primary cilia in colon which controls cell proliferation of epithelial cells and plays an essential role in colon cancer development (PubMed:25180231). Together with TTLL8, glycylates sperm flagella which regulates axonemal dynein motor activity, thereby controlling flagellar beat, directional sperm swimming and male fertility (By similarity). {ECO:0000250|UniProtKB:A4Q9E5, ECO:0000250|UniProtKB:B2GUB3, ECO:0000269|PubMed:25180231}.	SUBCELLULAR LOCATION: Cytoplasm, cytoskeleton {ECO:0000269|PubMed:25180231}. Cell projection, cilium {ECO:0000250|UniProtKB:A4Q9E5}. Cytoplasm, cytoskeleton, cilium axoneme {ECO:0000250|UniProtKB:A4Q9E5}. Cytoplasm, cytoskeleton, flagellum axoneme {ECO:0000250|UniProtKB:A4Q9E5}.	['axoneme [GO:0005930]', 'cilium [GO:0005929]', 'cytosol [GO:0005829]', 'microtubule [GO:0005874]', 'microtubule cytoskeleton [GO:0015630]', 'sperm flagellum [GO:0036126]', 'ATP binding [GO:0005524]', 'protein-glycine ligase activity [GO:0070735]', 'protein-glycine ligase activity, initiating [GO:0070736]', 'axoneme assembly [GO:0035082]', 'cilium assembly [GO:0060271]', 'flagellated sperm motility [GO:0030317]', 'protein polyglycylation [GO:0018094]']	ATP binding [GO:0005524]; protein-glycine ligase activity [GO:0070735]; protein-glycine ligase activity, initiating [GO:0070736]	axoneme assembly [GO:0035082]; cilium assembly [GO:0060271]; flagellated sperm motility [GO:0030317]; protein polyglycylation [GO:0018094]	axoneme [GO:0005930]; cilium [GO:0005929]; cytosol [GO:0005829]; microtubule [GO:0005874]; microtubule cytoskeleton [GO:0015630]; sperm flagellum [GO:0036126]	['GO:0005524', 'GO:0005829', 'GO:0005874', 'GO:0005929', 'GO:0005930', 'GO:0015630', 'GO:0018094', 'GO:0030317', 'GO:0035082', 'GO:0036126', 'GO:0060271', 'GO:0070735', 'GO:0070736']	FALSE
10702	P53673	CRBA4_HUMAN	196	69	35.2041	49	3.99	13	5	8	16	13	21	9	4	6	12	3	4	8	13	12	15	8	11	8	7	VLSGAWVGFEHAGFQGQQYILERGEYPSWDAWGGNTAYPAERLTSFRPAACANHRDSRLTIFEQENFLG	0.12	0.01	0.03	0.09	0.07	0.12	0.03	0.03	0	0.07	0	0.04	0.04	0.06	0.07	0.06	0.04	0.03	0.04	0.04	0.07	0	Beta-crystallin A4 (Beta-A4 crystallin)	FUNCTION: Crystallins are the dominant structural components of the vertebrate eye lens.		['identical protein binding [GO:0042802]', 'structural constituent of eye lens [GO:0005212]', 'camera-type eye development [GO:0043010]', 'lens development in camera-type eye [GO:0002088]', 'visual perception [GO:0007601]']	identical protein binding [GO:0042802]; structural constituent of eye lens [GO:0005212]	camera-type eye development [GO:0043010]; lens development in camera-type eye [GO:0002088]; visual perception [GO:0007601]		['GO:0002088', 'GO:0005212', 'GO:0007601', 'GO:0042802', 'GO:0043010']	FALSE
10703	Q8NGI6	OR4DA_HUMAN	311	69	22.1865	11	3.71	13	9	10	9	20	11	12	23	11	52	11	10	13	4	16	23	24	29	2	9	EFIFLGLTQNREVSLVLFLFLLLVYVTTLLGNLLIMVTVTCESRLHTPMYFLLHNLSIADICFSSITVP	0.01	0.03	0.01	0.04	0.09	0.03	0.03	0.07	0	0.23	0.03	0.04	0.03	0.01	0.03	0.07	0.1	0.1	0	0.03	0.07	0	Olfactory receptor 4D10 (Olfactory receptor OR11-251)	FUNCTION: Odorant receptor. {ECO:0000305}.	SUBCELLULAR LOCATION: Cell membrane; Multi-pass membrane protein.	['integral component of membrane [GO:0016021]', 'plasma membrane [GO:0005886]', 'G protein-coupled receptor activity [GO:0004930]', 'olfactory receptor activity [GO:0004984]']	G protein-coupled receptor activity [GO:0004930]; olfactory receptor activity [GO:0004984]		integral component of membrane [GO:0016021]; plasma membrane [GO:0005886]	['GO:0004930', 'GO:0004984', 'GO:0005886', 'GO:0016021']	FALSE
10704	Q9BTV7	CABL2_HUMAN	478	69	14.4351	1	3.18	42	8	18	26	16	34	10	11	30	53	7	11	53	18	39	37	25	28	1	11	MAAAAAGGAPGPAPGPAGPPPPAAPTSAARAPPQALRRRGDSRRRQAALFFLNNISLDGRPPSLGPGGE	0.23	0	0.03	0.01	0.03	0.14	0	0.01	0	0.07	0.01	0.03	0.2	0.03	0.12	0.06	0.01	0	0	0	0.44	1	CDK5 and ABL1 enzyme substrate 2 (Interactor with CDK3 2) (Ik3-2)	FUNCTION: Unknown. Probably involved in G1-S cell cycle transition.		['cell cycle [GO:0007049]', 'cell division [GO:0051301]', 'regulation of cell cycle [GO:0051726]']		cell cycle [GO:0007049]; cell division [GO:0051301]; regulation of cell cycle [GO:0051726]		['GO:0007049', 'GO:0051301', 'GO:0051726']	FALSE
10705	Q9NYW0	T2R10_HUMAN	307	69	22.4756	40	3.58	12	6	6	8	28	16	3	42	17	40	10	20	3	8	10	25	16	19	7	11	LSTIGFILTGLAISRIFLIWIIITDGFIQIFSPNIYASGNLIEYISYFWVIGNQSSMWFATSLSIFYFL	0.04	0	0.01	0.01	0.12	0.07	0	0.22	0	0.1	0.01	0.04	0.01	0.03	0.01	0.13	0.06	0.01	0.04	0.06	0.02	0	Taste receptor type 2 member 10 (T2R10) (Taste receptor family B member 2) (TRB2)	FUNCTION: Gustducin-coupled strychnine receptor implicated in the perception of bitter compounds in the oral cavity and the gastrointestinal tract. Signals through PLCB2 and the calcium-regulated cation channel TRPM5. {ECO:0000269|PubMed:15759003}.	SUBCELLULAR LOCATION: Membrane; Multi-pass membrane protein.	['integral component of membrane [GO:0016021]', 'plasma membrane [GO:0005886]', 'bitter taste receptor activity [GO:0033038]', 'G protein-coupled receptor activity [GO:0004930]', 'taste receptor activity [GO:0008527]', 'detection of chemical stimulus involved in sensory perception of bitter taste [GO:0001580]']	bitter taste receptor activity [GO:0033038]; G protein-coupled receptor activity [GO:0004930]; taste receptor activity [GO:0008527]	detection of chemical stimulus involved in sensory perception of bitter taste [GO:0001580]	integral component of membrane [GO:0016021]; plasma membrane [GO:0005886]	['GO:0001580', 'GO:0004930', 'GO:0005886', 'GO:0008527', 'GO:0016021', 'GO:0033038']	FALSE
10706	Q9NTK1	DEPP1_HUMAN	212	69	32.5472	144	3.79	16	2	11	8	3	15	7	4	4	22	7	0	27	16	24	23	11	7	3	2	PMGAPRGRLCEARMPGHSLARPPQDGQQSSDLRSWTFGQSAQAMASRHRPRPSSVLRTLYSHLPVIHEL	0.09	0.01	0.03	0.03	0.01	0.07	0.06	0.01	0	0.1	0.04	0	0.12	0.07	0.13	0.13	0.03	0.03	0.01	0.01	0.8	0.83	Protein DEPP1 (Decidual protein induced by progesterone) (Fasting-induced gene protein) (FIG)	FUNCTION: Acts as a critical modulator of FOXO3-induced autophagy via increased cellular ROS. {ECO:0000269|PubMed:24530860, ECO:0000269|PubMed:25261981, ECO:0000269|PubMed:28545464}.	SUBCELLULAR LOCATION: Cytoplasm {ECO:0000269|PubMed:24530860, ECO:0000269|PubMed:25261981}. Peroxisome {ECO:0000269|PubMed:25261981}. Mitochondrion {ECO:0000269|PubMed:25261981}. Note=May localize to aggresomes (PubMed:24530860). {ECO:0000269|PubMed:24530860}.	['cytoplasm [GO:0005737]', 'intracellular membrane-bounded organelle [GO:0043231]', 'mitochondrion [GO:0005739]', 'peroxisome [GO:0005777]', 'autophagy [GO:0006914]', 'regulation of autophagy [GO:0010506]']		autophagy [GO:0006914]; regulation of autophagy [GO:0010506]	cytoplasm [GO:0005737]; intracellular membrane-bounded organelle [GO:0043231]; mitochondrion [GO:0005739]; peroxisome [GO:0005777]	['GO:0005737', 'GO:0005739', 'GO:0005777', 'GO:0006914', 'GO:0010506', 'GO:0043231']	FALSE
10707	Q8NBV4	PLPP7_HUMAN	271	69	25.4613	203	3.75	26	6	8	8	8	22	5	14	9	37	11	7	17	11	20	26	8	19	5	4	FFLSHLVLAVPLRVLLVLWALCVGLSRVMIGRHHVTDVLSGFVIGYLQFRLVELVWMPSSTCQMLISAW	0.04	0.03	0.01	0.01	0.06	0.06	0.04	0.04	0	0.2	0.04	0	0.03	0.03	0.06	0.09	0.03	0.16	0.04	0.01	0.25	0	Inactive phospholipid phosphatase 7 (Phosphatidic acid phosphatase type 2 domain-containing protein 3)	FUNCTION: Plays a role as negative regulator of myoblast differentiation, in part through effects on MTOR signaling. Has no detectable enzymatic activity (By similarity). {ECO:0000250}.	SUBCELLULAR LOCATION: Nucleus envelope. Endoplasmic reticulum membrane. Membrane; Multi-pass membrane protein. Note=Both the N- and C-terminal are exposed to the cytoplasm/nucleoplasm. {ECO:0000250}.	['endoplasmic reticulum membrane [GO:0005789]', 'integral component of membrane [GO:0016021]', 'membrane [GO:0016020]', 'nuclear envelope [GO:0005635]', 'sphingosine-1-phosphate phosphatase activity [GO:0042392]', 'negative regulation of myotube differentiation [GO:0010832]']	sphingosine-1-phosphate phosphatase activity [GO:0042392]	negative regulation of myotube differentiation [GO:0010832]	endoplasmic reticulum membrane [GO:0005789]; integral component of membrane [GO:0016021]; membrane [GO:0016020]; nuclear envelope [GO:0005635]	['GO:0005635', 'GO:0005789', 'GO:0010832', 'GO:0016020', 'GO:0016021', 'GO:0042392']	FALSE
10708	Q96NY9	MUS81_HUMAN	551	69	12.5227	233	3.58	47	10	18	37	13	43	17	11	20	74	5	15	42	26	57	39	27	32	6	12	EPPGEETAVPGAASAELASEAGVQQQPLELRPGEYRVLLCVDIGETRGGGHRPELLRELQRLHVTHTVR	0.09	0.01	0.01	0.14	0	0.12	0.04	0.01	0	0.13	0	0	0.09	0.06	0.1	0.03	0.06	0.09	0	0.01	0.26	0.36	Crossover junction endonuclease MUS81 (EC 3.1.22.-)	FUNCTION: Interacts with EME1 and EME2 to form a DNA structure-specific endonuclease with substrate preference for branched DNA structures with a 5'-end at the branch nick. Typical substrates include 3'-flap structures, replication forks and nicked Holliday junctions. May be required in mitosis for the processing of stalled or collapsed replication forks. {ECO:0000269|PubMed:11741546, ECO:0000269|PubMed:12374758, ECO:0000269|PubMed:12686547, ECO:0000269|PubMed:12721304, ECO:0000269|PubMed:14617801, ECO:0000269|PubMed:15805243, ECO:0000269|PubMed:17289582, ECO:0000269|PubMed:19595721, ECO:0000269|PubMed:19596235}.	SUBCELLULAR LOCATION: Nucleus, nucleolus {ECO:0000269|PubMed:11741546, ECO:0000269|PubMed:14617801, ECO:0000269|PubMed:14638871, ECO:0000269|PubMed:15805243}. Note=Recruited to foci of DNA damage in S-phase cells.	['Holliday junction resolvase complex [GO:0048476]', 'nucleolus [GO:0005730]', 'nucleoplasm [GO:0005654]', 'nucleus [GO:0005634]', "3'-flap endonuclease activity [GO:0048257]", 'DNA binding [GO:0003677]', 'metal ion binding [GO:0046872]', 'DNA catabolic process, endonucleolytic [GO:0000737]', 'DNA repair [GO:0006281]', 'double-strand break repair via break-induced replication [GO:0000727]', 'mitotic intra-S DNA damage checkpoint signaling [GO:0031573]', 'osteoblast proliferation [GO:0033687]', 'resolution of meiotic recombination intermediates [GO:0000712]', 'response to intra-S DNA damage checkpoint signaling [GO:0072429]']	3'-flap endonuclease activity [GO:0048257]; DNA binding [GO:0003677]; metal ion binding [GO:0046872]	DNA catabolic process, endonucleolytic [GO:0000737]; DNA repair [GO:0006281]; double-strand break repair via break-induced replication [GO:0000727]; mitotic intra-S DNA damage checkpoint signaling [GO:0031573]; osteoblast proliferation [GO:0033687]; resolution of meiotic recombination intermediates [GO:0000712]; response to intra-S DNA damage checkpoint signaling [GO:0072429]	Holliday junction resolvase complex [GO:0048476]; nucleolus [GO:0005730]; nucleoplasm [GO:0005654]; nucleus [GO:0005634]	['GO:0000712', 'GO:0000727', 'GO:0000737', 'GO:0003677', 'GO:0005634', 'GO:0005654', 'GO:0005730', 'GO:0006281', 'GO:0031573', 'GO:0033687', 'GO:0046872', 'GO:0048257', 'GO:0048476', 'GO:0072429']	FALSE
10709	P79522	PRR3_HUMAN	188	69	36.7021	56	3.23	5	4	8	9	4	24	8	4	12	13	3	6	39	7	16	11	4	4	4	3	SALHRGPPGSRGPLIPPLLSLPPPPWGRGPIRRGLGPRSSPYGRGWWGVNAEPPFPGPGHGGPTRGSFH	0.03	0	0	0.01	0.03	0.22	0.04	0.03	0	0.09	0	0.01	0.25	0	0.12	0.09	0.01	0.01	0.04	0.01	0.88	1	Proline-rich protein 3 (MHC class I region proline-rich protein CAT56)			['metal ion binding [GO:0046872]', 'RNA binding [GO:0003723]']	metal ion binding [GO:0046872]; RNA binding [GO:0003723]			['GO:0003723', 'GO:0046872']	FALSE
10710	Q9NRB3	CHSTC_HUMAN	414	68	16.4251	4	3.82	32	5	26	23	27	16	14	12	22	48	6	11	29	14	39	28	14	22	9	17	ARLFRLWLVLGSVFMILLIIVYWDSAGAAHFYLHTSFSRPHTGPPLPTPGPDRDRELTADSDVDEFLD	0.07	0	0.1	0.03	0.07	0.06	0.04	0.04	0	0.15	0.01	0	0.09	0	0.07	0.07	0.06	0.06	0.03	0.03	0.21	0.35	Carbohydrate sulfotransferase 12 (EC 2.8.2.5) (Chondroitin 4-O-sulfotransferase 2) (Chondroitin 4-sulfotransferase 2) (C4ST-2) (C4ST2) (Sulfotransferase Hlo)	FUNCTION: Catalyzes the transfer of sulfate to position 4 of the N-acetylgalactosamine (GalNAc) residue of chondroitin and desulfated dermatan sulfate. Chondroitin sulfate constitutes the predominant proteoglycan present in cartilage and is distributed on the surfaces of many cells and extracellular matrices. Activity toward partially desulfated dermatan sulfate is however lower. Does not form 4, 6-di-O-sulfated GalNAc when chondroitin sulfate C is used as an acceptor.	SUBCELLULAR LOCATION: Golgi apparatus membrane {ECO:0000250}; Single-pass type II membrane protein {ECO:0000250}.	['Golgi membrane [GO:0000139]', 'integral component of Golgi membrane [GO:0030173]', 'membrane [GO:0016020]', "3'-phosphoadenosine 5'-phosphosulfate binding [GO:0050656]", 'chondroitin 4-sulfotransferase activity [GO:0047756]', 'sulfotransferase activity [GO:0008146]', 'carbohydrate biosynthetic process [GO:0016051]', 'chondroitin sulfate biosynthetic process [GO:0030206]', 'dermatan sulfate biosynthetic process [GO:0030208]', 'proteoglycan biosynthetic process [GO:0030166]']	3'-phosphoadenosine 5'-phosphosulfate binding [GO:0050656]; chondroitin 4-sulfotransferase activity [GO:0047756]; sulfotransferase activity [GO:0008146]	carbohydrate biosynthetic process [GO:0016051]; chondroitin sulfate biosynthetic process [GO:0030206]; dermatan sulfate biosynthetic process [GO:0030208]; proteoglycan biosynthetic process [GO:0030166]	Golgi membrane [GO:0000139]; integral component of Golgi membrane [GO:0030173]; membrane [GO:0016020]	['GO:0000139', 'GO:0008146', 'GO:0016020', 'GO:0016051', 'GO:0030166', 'GO:0030173', 'GO:0030206', 'GO:0030208', 'GO:0047756', 'GO:0050656']	FALSE
10711	Q9H7E9	CH033_HUMAN	229	68	29.6943	1	3.54	35	6	6	17	5	15	3	3	17	19	4	6	18	15	22	15	10	8	3	2	MAALGHLAGEAAAAPGPGTPCASRGARLPGPVSSARNPSTVCLCPEQPTCSNADSRAHPLGDEGGTAS	0.19	0.06	0.03	0.04	0	0.13	0.03	0	0	0.07	0.01	0.03	0.13	0.01	0.06	0.1	0.06	0.03	0	0	0.61	1	UPF0488 protein C8orf33			[]				[]	FALSE
10712	Q8N6S5	AR6P6_HUMAN	226	68	30.0885	1	3.67	22	5	10	12	14	20	3	9	6	25	5	5	17	4	14	22	10	12	7	4	MSFAESGWRSALRRRGPGTPGPVARPSYSSFTQGDSWGEGEVDEEEGCDQVARDLRAEFSAGAWSEPR	0.1	0.01	0.06	0.12	0.04	0.13	0	0	0	0.03	0.01	0	0.07	0.03	0.12	0.13	0.03	0.04	0.04	0.01	0.37	0.91	ADP-ribosylation factor-like protein 6-interacting protein 6 (ARL-6-interacting protein 6) (Aip-6) (Phosphonoformate immuno-associated protein 1)		SUBCELLULAR LOCATION: Nucleus inner membrane {ECO:0000250|UniProtKB:Q8BH07}; Multi-pass membrane protein {ECO:0000255}.	['integral component of membrane [GO:0016021]', 'nuclear inner membrane [GO:0005637]']			integral component of membrane [GO:0016021]; nuclear inner membrane [GO:0005637]	['GO:0005637', 'GO:0016021']	FALSE
10713	Q05519	SRS11_HUMAN	484	68	14.0496	121	2.97	30	2	30	36	6	35	10	9	52	32	6	9	35	9	62	68	24	25	0	4	ALSLLAPANAVAGLLPGGGLLPTPNPLTQIGAVPLAALGAPTLDPALAALGLPGANLNSQSLAADQLL	0.22	0	0.03	0	0	0.12	0	0.01	0	0.26	0	0.06	0.13	0.04	0	0.04	0.04	0.03	0	0	0.68	0	Serine/arginine-rich splicing factor 11 (Arginine-rich 54 kDa nuclear protein) (p54) (Splicing factor, arginine/serine-rich 11)	FUNCTION: May function in pre-mRNA splicing.	SUBCELLULAR LOCATION: Nucleus. Note=Colocalizes with spliceosome components.	['nuclear speck [GO:0016607]', 'nucleoplasm [GO:0005654]', 'nucleus [GO:0005634]', 'identical protein binding [GO:0042802]', 'RNA binding [GO:0003723]', 'mRNA processing [GO:0006397]', 'RNA splicing [GO:0008380]']	identical protein binding [GO:0042802]; RNA binding [GO:0003723]	mRNA processing [GO:0006397]; RNA splicing [GO:0008380]	nuclear speck [GO:0016607]; nucleoplasm [GO:0005654]; nucleus [GO:0005634]	['GO:0003723', 'GO:0005634', 'GO:0005654', 'GO:0006397', 'GO:0008380', 'GO:0016607', 'GO:0042802']	FALSE
10714	Q13882	PTK6_HUMAN	451	68	15.0776	41	3.88	34	10	22	37	16	27	19	15	20	51	9	11	23	15	35	32	13	32	13	17	EEQWWWATLLDEAGGAVAQGYVPHNYLAERETVESEPWFFGCISRSEAVRRLQAEGNATGAFLIRVSE	0.13	0.01	0.01	0.15	0.04	0.09	0.01	0.03	0	0.07	0	0.03	0.03	0.04	0.07	0.06	0.04	0.07	0.06	0.03	0.06	0	Protein-tyrosine kinase 6 (EC 2.7.10.2) (Breast tumor kinase) (Tyrosine-protein kinase BRK)	FUNCTION: Non-receptor tyrosine-protein kinase implicated in the regulation of a variety of signaling pathways that control the differentiation and maintenance of normal epithelia, as well as tumor growth. Function seems to be context dependent and differ depending on cell type, as well as its intracellular localization. A number of potential nuclear and cytoplasmic substrates have been identified. These include the RNA-binding proteins: KHDRBS1/SAM68, KHDRBS2/SLM1, KHDRBS3/SLM2 and SFPQ/PSF; transcription factors: STAT3 and STAT5A/B and a variety of signaling molecules: ARHGAP35/p190RhoGAP, PXN/paxillin, BTK/ATK, STAP2/BKS. Associates also with a variety of proteins that are likely upstream of PTK6 in various signaling pathways, or for which PTK6 may play an adapter-like role. These proteins include ADAM15, EGFR, ERBB2, ERBB3 and IRS4. In normal or non-tumorigenic tissues, PTK6 promotes cellular differentiation and apoptosis. In tumors PTK6 contributes to cancer progression by sensitizing cells to mitogenic signals and enhancing proliferation, anchorage-independent survival and migration/invasion. Association with EGFR, ERBB2, ERBB3 may contribute to mammary tumor development and growth through enhancement of EGF-induced signaling via BTK/AKT and PI3 kinase. Contributes to migration and proliferation by contributing to EGF-mediated phosphorylation of ARHGAP35/p190RhoGAP, which promotes association with RASA1/p120RasGAP, inactivating RhoA while activating RAS. EGF stimulation resulted in phosphorylation of PNX/Paxillin by PTK6 and activation of RAC1 via CRK/CrKII, thereby promoting migration and invasion. PTK6 activates STAT3 and STAT5B to promote proliferation. Nuclear PTK6 may be important for regulating growth in normal epithelia, while cytoplasmic PTK6 might activate oncogenic signaling pathways.; FUNCTION: Isoform 2 inhibits PTK6 phosphorylation and PTK6 association with other tyrosine-phosphorylated proteins.	SUBCELLULAR LOCATION: Cytoplasm. Nucleus. Cell projection, ruffle. Membrane {ECO:0000250}. Note=Colocalizes with KHDRBS1, KHDRBS2 or KHDRBS3, within the nucleus. Nuclear localization in epithelial cells of normal prostate but cytoplasmic localization in cancer prostate.	['cytoplasm [GO:0005737]', 'cytosol [GO:0005829]', 'extrinsic component of cytoplasmic side of plasma membrane [GO:0031234]', 'nuclear body [GO:0016604]', 'nucleoplasm [GO:0005654]', 'nucleus [GO:0005634]', 'plasma membrane [GO:0005886]', 'ruffle [GO:0001726]', 'ATP binding [GO:0005524]', 'identical protein binding [GO:0042802]', 'non-membrane spanning protein tyrosine kinase activity [GO:0004715]', 'protein tyrosine kinase activity [GO:0004713]', 'signaling receptor binding [GO:0005102]', 'transmembrane receptor protein tyrosine kinase activity [GO:0004714]', 'cell differentiation [GO:0030154]', 'cell migration [GO:0016477]', 'cellular response to retinoic acid [GO:0071300]', 'ERBB2 signaling pathway [GO:0038128]', 'innate immune response [GO:0045087]', 'intestinal epithelial cell differentiation [GO:0060575]', 'negative regulation of growth [GO:0045926]', 'negative regulation of protein tyrosine kinase activity [GO:0061099]', 'positive regulation of cell cycle [GO:0045787]', 'positive regulation of epidermal growth factor receptor signaling pathway [GO:0045742]', 'positive regulation of neuron projection development [GO:0010976]', 'positive regulation of tyrosine phosphorylation of STAT protein [GO:0042531]', 'protein autophosphorylation [GO:0046777]', 'protein phosphorylation [GO:0006468]', 'transmembrane receptor protein tyrosine kinase signaling pathway [GO:0007169]', 'tyrosine phosphorylation of STAT protein [GO:0007260]']	ATP binding [GO:0005524]; identical protein binding [GO:0042802]; non-membrane spanning protein tyrosine kinase activity [GO:0004715]; protein tyrosine kinase activity [GO:0004713]; signaling receptor binding [GO:0005102]; transmembrane receptor protein tyrosine kinase activity [GO:0004714]	cell differentiation [GO:0030154]; cell migration [GO:0016477]; cellular response to retinoic acid [GO:0071300]; ERBB2 signaling pathway [GO:0038128]; innate immune response [GO:0045087]; intestinal epithelial cell differentiation [GO:0060575]; negative regulation of growth [GO:0045926]; negative regulation of protein tyrosine kinase activity [GO:0061099]; positive regulation of cell cycle [GO:0045787]; positive regulation of epidermal growth factor receptor signaling pathway [GO:0045742]; positive regulation of neuron projection development [GO:0010976]; positive regulation of tyrosine phosphorylation of STAT protein [GO:0042531]; protein autophosphorylation [GO:0046777]; protein phosphorylation [GO:0006468]; transmembrane receptor protein tyrosine kinase signaling pathway [GO:0007169]; tyrosine phosphorylation of STAT protein [GO:0007260]	cytoplasm [GO:0005737]; cytosol [GO:0005829]; extrinsic component of cytoplasmic side of plasma membrane [GO:0031234]; nuclear body [GO:0016604]; nucleoplasm [GO:0005654]; nucleus [GO:0005634]; plasma membrane [GO:0005886]; ruffle [GO:0001726]	['GO:0001726', 'GO:0004713', 'GO:0004714', 'GO:0004715', 'GO:0005102', 'GO:0005524', 'GO:0005634', 'GO:0005654', 'GO:0005737', 'GO:0005829', 'GO:0005886', 'GO:0006468', 'GO:0007169', 'GO:0007260', 'GO:0010976', 'GO:0016477', 'GO:0016604', 'GO:0030154', 'GO:0031234', 'GO:0038128', 'GO:0042531', 'GO:0042802', 'GO:0045087', 'GO:0045742', 'GO:0045787', 'GO:0045926', 'GO:0046777', 'GO:0060575', 'GO:0061099', 'GO:0071300']	FALSE
10715	Q6ZTC4	YT009_HUMAN	211	68	32.2275	34	3.57	23	5	0	5	5	24	9	1	7	27	2	7	32	17	11	15	8	8	4	1	RAAGLLLRRNPWCHPQAPGGSSTWAPSLPPILAPQAYLNFAPPTLVPGGSPGTEAQPVAPANALGSRS	0.16	0.01	0	0.01	0.01	0.1	0.01	0.01	0	0.12	0	0.04	0.19	0.04	0.06	0.09	0.04	0.03	0.03	0.01	0.55	0.59	Putative uncharacterized protein FLJ44790			[]				[]	FALSE
10716	Q8WX92	NELFB_HUMAN	580	68	11.7241	293	3.76	39	11	31	48	30	26	15	13	37	100	14	14	34	29	30	31	26	39	3	10	GQEQVLGDLSMILCDPFAINTLALSTVRHLQELVGQETLPRDSPDLLLLLRLLALGQGAWDMIDSQVF	0.06	0.01	0.09	0.04	0.03	0.07	0.01	0.04	0	0.24	0.03	0.01	0.04	0.09	0.04	0.06	0.04	0.06	0.01	0	0.11	0	Negative elongation factor B (NELF-B) (Cofactor of BRCA1)	FUNCTION: Essential component of the NELF complex, a complex that negatively regulates the elongation of transcription by RNA polymerase II (PubMed:12612062). The NELF complex, which acts via an association with the DSIF complex and causes transcriptional pausing, is counteracted by the P-TEFb kinase complex (PubMed:10199401). May be able to induce chromatin unfolding (PubMed:11739404). Essential for early embryogenesis; plays an important role in maintaining the undifferentiated state of embryonic stem cells (ESCs) by preventing unscheduled expression of developmental genes (By similarity). Plays a key role in establishing the responsiveness of stem cells to developmental cues; facilitates plasticity and cell fate commitment in ESCs by establishing the appropriate expression level of signaling molecules (By similarity). Supports the transcription of genes involved in energy metabolism in cardiomyocytes; facilitates the association of transcription initiation factors with the promoters of the metabolism-related genes (By similarity). {ECO:0000250|UniProtKB:Q8C4Y3, ECO:0000269|PubMed:10199401, ECO:0000269|PubMed:11739404, ECO:0000269|PubMed:12612062}.; FUNCTION: (Microbial infection) The NELF complex is involved in HIV-1 latency possibly involving recruitment of PCF11 to paused RNA polymerase II (PubMed:23884411). In vitro, binds weakly to the HIV-1 TAR RNA which is located in the long terminal repeat (LTR) of HIV-1 (PubMed:23884411). {ECO:0000269|PubMed:23884411}.	SUBCELLULAR LOCATION: Nucleus {ECO:0000269|PubMed:11739404}.	['cytoplasm [GO:0005737]', 'NELF complex [GO:0032021]', 'nucleoplasm [GO:0005654]', 'RNA binding [GO:0003723]', 'cell population proliferation [GO:0008283]', 'negative regulation of stem cell differentiation [GO:2000737]', 'negative regulation of transcription elongation from RNA polymerase II promoter [GO:0034244]', 'stem cell differentiation [GO:0048863]']	RNA binding [GO:0003723]	cell population proliferation [GO:0008283]; negative regulation of stem cell differentiation [GO:2000737]; negative regulation of transcription elongation from RNA polymerase II promoter [GO:0034244]; stem cell differentiation [GO:0048863]	cytoplasm [GO:0005737]; NELF complex [GO:0032021]; nucleoplasm [GO:0005654]	['GO:0003723', 'GO:0005654', 'GO:0005737', 'GO:0008283', 'GO:0032021', 'GO:0034244', 'GO:0048863', 'GO:2000737']	FALSE
10717	Q9BYE3	LCE3D_HUMAN	92	68	73.913	25	3.28	2	13	1	1	1	16	5	0	3	2	1	3	13	10	7	13	0	1	0	0	SPVQCLPPASSGCAPSSGGCGPSSEGGCFLNHHRRHHRCRRQRPNSCDRGSGQQGGGSGCGHGSGGCC	0.03	0.13	0.01	0.01	0.01	0.24	0.07	0	0	0.03	0	0.03	0.09	0.06	0.1	0.16	0	0.01	0	0	1	1	Late cornified envelope protein 3D (Late envelope protein 16) (Small proline-rich-like epidermal differentiation complex protein 6A) (Small proline-rich-like epidermal differentiation complex protein 6B)	FUNCTION: Precursors of the cornified envelope of the stratum corneum.		['cytosol [GO:0005829]', 'keratinization [GO:0031424]']		keratinization [GO:0031424]	cytosol [GO:0005829]	['GO:0005829', 'GO:0031424']	FALSE
10718	Q01524	DEF6_HUMAN	100	68	68	33	3.87	15	6	6	6	4	4	2	2	2	10	2	2	2	6	7	8	8	4	0	4	AYEADAQEQRGANDQDFAVSFAEDASSSLRALGSTRAFTCHCRRSCYSTEYSYGTCTVMGINHRFCCL	0.13	0.09	0.06	0.06	0.06	0.06	0.03	0.01	0	0.04	0.01	0.03	0	0.04	0.09	0.12	0.07	0.03	0	0.06			Defensin-6 (Defensin, alpha 6)	FUNCTION: Has very low antimicrobial activity against Gram-negative and Gram-positive bacteria. May protect cells against infection with HIV-1. {ECO:0000269|PubMed:15616305, ECO:0000269|PubMed:17088326}.	SUBCELLULAR LOCATION: Secreted.	['extracellular region [GO:0005576]', 'extracellular space [GO:0005615]', 'Golgi lumen [GO:0005796]', 'protein homodimerization activity [GO:0042803]', 'antibacterial humoral response [GO:0019731]', 'antimicrobial humoral immune response mediated by antimicrobial peptide [GO:0061844]', 'cellular response to lipopolysaccharide [GO:0071222]', 'defense response to fungus [GO:0050832]', 'defense response to Gram-negative bacterium [GO:0050829]', 'defense response to Gram-positive bacterium [GO:0050830]', 'innate immune response in mucosa [GO:0002227]', 'killing of cells of other organism [GO:0031640]', 'membrane disruption in other organism [GO:0051673]']	protein homodimerization activity [GO:0042803]	antibacterial humoral response [GO:0019731]; antimicrobial humoral immune response mediated by antimicrobial peptide [GO:0061844]; cellular response to lipopolysaccharide [GO:0071222]; defense response to fungus [GO:0050832]; defense response to Gram-negative bacterium [GO:0050829]; defense response to Gram-positive bacterium [GO:0050830]; innate immune response in mucosa [GO:0002227]; killing of cells of other organism [GO:0031640]; membrane disruption in other organism [GO:0051673]	extracellular region [GO:0005576]; extracellular space [GO:0005615]; Golgi lumen [GO:0005796]	['GO:0002227', 'GO:0005576', 'GO:0005615', 'GO:0005796', 'GO:0019731', 'GO:0031640', 'GO:0042803', 'GO:0050829', 'GO:0050830', 'GO:0050832', 'GO:0051673', 'GO:0061844', 'GO:0071222']	FALSE
10719	A5PLL7	PDES1_HUMAN	270	68	25.1852	43	3.73	20	8	12	17	13	18	16	18	10	35	3	7	14	9	14	9	15	13	13	6	RLQEWCSVILCFSLIAHNLVHLLLLARWEDTPLVILGVVAGALIADFLSGLVHWGADTWGSVELPIVG	0.09	0.03	0.04	0.04	0.03	0.09	0.04	0.07	0	0.21	0	0.01	0.03	0.01	0.03	0.06	0.03	0.12	0.06	0	0.1	0	Plasmanylethanolamine desaturase (EC 1.14.19.77) (Plasmanylethanolamine desaturase 1) (Transmembrane protein 189)	FUNCTION: Plasmanylethanolamine desaturase involved in plasmalogen biogenesis in the endoplasmic reticulum membrane (PubMed:31604315, PubMed:32209662). Plasmalogens are glycerophospholipids with a hydrocarbon chain linked by a vinyl ether bond at the glycerol sn-1 position, and are involved in antioxidative and signaling mechanisms (PubMed:31604315). {ECO:0000269|PubMed:31604315, ECO:0000269|PubMed:32209662, ECO:0000303|PubMed:31604315}.	SUBCELLULAR LOCATION: Endoplasmic reticulum membrane {ECO:0000269|PubMed:11076860, ECO:0000269|PubMed:31604315}; Multi-pass membrane protein {ECO:0000255}.	['endoplasmic reticulum [GO:0005783]', 'endoplasmic reticulum membrane [GO:0005789]', 'integral component of membrane [GO:0016021]', 'oxidoreductase activity [GO:0016491]', 'plasmanylethanolamine desaturase activity [GO:0050207]', 'ether lipid biosynthetic process [GO:0008611]', 'fatty acid metabolic process [GO:0006631]']	oxidoreductase activity [GO:0016491]; plasmanylethanolamine desaturase activity [GO:0050207]	ether lipid biosynthetic process [GO:0008611]; fatty acid metabolic process [GO:0006631]	endoplasmic reticulum [GO:0005783]; endoplasmic reticulum membrane [GO:0005789]; integral component of membrane [GO:0016021]	['GO:0005783', 'GO:0005789', 'GO:0006631', 'GO:0008611', 'GO:0016021', 'GO:0016491', 'GO:0050207']	FALSE
10720	O00526	UPK2_HUMAN	184	68	36.9565	1	3.47	15	2	3	5	6	15	1	10	5	31	7	5	12	1	12	19	14	18	0	3	MAPLLPIRTLPLILILLALLSPGAADFNISSLSGLLSPALTESLLVALPPCHLTGGNATLMVRRANDS	0.12	0.01	0.03	0.01	0.01	0.06	0.01	0.06	0	0.26	0.03	0.04	0.1	0	0.04	0.1	0.06	0.03	0	0	0.08	0.04	Uroplakin-2 (UP2) (Uroplakin II) (UPII)	FUNCTION: Component of the asymmetric unit membrane (AUM); a highly specialized biomembrane elaborated by terminally differentiated urothelial cells. May play an important role in regulating the assembly of the AUM (By similarity). {ECO:0000250}.	SUBCELLULAR LOCATION: Cell membrane {ECO:0000305}; Single-pass type I membrane protein {ECO:0000305}. Note=Heterodimer formation with UPK1A is a prerequisite to exit out of the endoplasmic reticulum (ER). {ECO:0000250}.	['apical plasma membrane [GO:0016324]', 'extracellular exosome [GO:0070062]', 'integral component of plasma membrane [GO:0005887]', 'epithelial cell differentiation [GO:0030855]', 'multicellular organism development [GO:0007275]']		epithelial cell differentiation [GO:0030855]; multicellular organism development [GO:0007275]	apical plasma membrane [GO:0016324]; extracellular exosome [GO:0070062]; integral component of plasma membrane [GO:0005887]	['GO:0005887', 'GO:0007275', 'GO:0016324', 'GO:0030855', 'GO:0070062']	FALSE
10721	P60606	CTXN1_HUMAN	82	68	82.9268	1	3.81	7	2	4	4	3	4	1	1	1	13	3	0	8	2	5	6	5	9	2	2	MSATWTLSPEPLPPSTGPPVGAGLDAEQRTVFAFVLCLLVVLVLLMVRCVRILLDPYSRMPASSWTDH	0.07	0.03	0.04	0.03	0.03	0.04	0.01	0.01	0	0.16	0.04	0	0.12	0.01	0.06	0.09	0.07	0.12	0.03	0.01	0.45	0.46	Cortexin-1	FUNCTION: May mediate extracellular or intracellular signaling of cortical neurons during forebrain development. {ECO:0000250}.	SUBCELLULAR LOCATION: Membrane {ECO:0000305}; Single-pass membrane protein {ECO:0000305}.	['integral component of membrane [GO:0016021]']			integral component of membrane [GO:0016021]	['GO:0016021']	FALSE
10722	Q8TAG5	VTM2A_HUMAN	236	68	28.8136	29	3.94	21	3	10	12	10	18	6	9	14	19	6	8	11	17	10	24	9	20	3	6	FTEFPRNVTATEGQNVEMSCAFQSGSASVYLEIQWWFLRGPEDLDPGAEGAGAQVELLPDRDPDSDGT	0.09	0.01	0.09	0.1	0.06	0.1	0	0.01	0	0.07	0.01	0.03	0.07	0.06	0.04	0.07	0.06	0.06	0.03	0.01	0.3	0.35	V-set and transmembrane domain-containing protein 2A	FUNCTION: Plays a role in the regulation of the early stage of white and brown preadipocyte cell differentiation. Promotes adipogenic commitment of preadipocytes by increasing gene expression of the transcription factor PPARG in a BMP4-dependent signaling pathway. {ECO:0000269|PubMed:28052263}.	SUBCELLULAR LOCATION: Secreted {ECO:0000250|UniProtKB:Q8R0A6}. Note=Secreted by adipose precursor cells (By similarity). Not detected in the nucleus (PubMed:28052263). {ECO:0000250|UniProtKB:Q8R0A6}.	['extracellular region [GO:0005576]', 'integral component of membrane [GO:0016021]', 'identical protein binding [GO:0042802]', 'cell differentiation [GO:0030154]', 'cellular response to BMP stimulus [GO:0071773]', 'positive regulation of brown fat cell differentiation [GO:0090336]', 'positive regulation of gene expression [GO:0010628]', 'positive regulation of lipid storage [GO:0010884]', 'positive regulation of white fat cell proliferation [GO:0070352]']	identical protein binding [GO:0042802]	cell differentiation [GO:0030154]; cellular response to BMP stimulus [GO:0071773]; positive regulation of brown fat cell differentiation [GO:0090336]; positive regulation of gene expression [GO:0010628]; positive regulation of lipid storage [GO:0010884]; positive regulation of white fat cell proliferation [GO:0070352]	extracellular region [GO:0005576]; integral component of membrane [GO:0016021]	['GO:0005576', 'GO:0010628', 'GO:0010884', 'GO:0016021', 'GO:0030154', 'GO:0042802', 'GO:0070352', 'GO:0071773', 'GO:0090336']	FALSE
10723	P0DQD5	NPY42_HUMAN	375	68	18.1333	262	3.81	22	15	6	16	19	15	16	23	15	56	10	18	16	13	12	28	21	37	6	11	QVNVVLVVMVVAFAVLWLPLHVFNSLEDWHHEAIPICHGNLIFLVCHLLAMASTCVNPFIYGFLNTNF	0.07	0.04	0.01	0.03	0.09	0.03	0.07	0.06	0	0.15	0.03	0.09	0.04	0.01	0	0.03	0.03	0.16	0.03	0.01			Neuropeptide Y receptor type 4-2	FUNCTION: Receptor for neuropeptide Y and peptide YY. The rank order of affinity of this receptor for pancreatic polypeptides is PP, PP (2-36) and [Ile-31, Gln-34] PP > [Pro-34] PYY > PYY and [Leu-31, Pro-34] NPY > NPY > PYY (3-36) and NPY (2-36) > PP (13-36) > PP (31-36) > NPY free acid. {ECO:0000250|UniProtKB:P50391}.	SUBCELLULAR LOCATION: Cell membrane {ECO:0000255}; Multi-pass membrane protein {ECO:0000255}.	['integral component of membrane [GO:0016021]', 'plasma membrane [GO:0005886]', 'pancreatic polypeptide receptor activity [GO:0001602]']	pancreatic polypeptide receptor activity [GO:0001602]		integral component of membrane [GO:0016021]; plasma membrane [GO:0005886]	['GO:0001602', 'GO:0005886', 'GO:0016021']	FALSE
10724	P0C7U3	ZH11B_HUMAN	371	68	18.3288	1	3.97	21	13	16	12	18	17	13	20	22	43	9	16	17	18	15	29	21	33	6	12	MDTRSGSQCSVTPEAIRNNEELVLPPRISRVNGWSLPLHYFRVVTWAVFVGLSLATFRIFIPLLPHSW	0.04	0.01	0.01	0.04	0.06	0.04	0.03	0.06	0	0.12	0.01	0.04	0.09	0.01	0.09	0.1	0.06	0.1	0.04	0.01	0.19	0.19	Probable palmitoyltransferase ZDHHC11B (EC 2.3.1.225) (Zinc finger DHHC domain-containing protein 11B) (DHHC-11B)	FUNCTION: Probable palmitoyltransferase that could catalyze the addition of palmitate onto various protein substrates and be involved in a variety of cellular processes (By similarity). May play a role in cell proliferation (PubMed:28331227). {ECO:0000250|UniProtKB:Q9H8X9, ECO:0000269|PubMed:28331227}.	SUBCELLULAR LOCATION: Membrane {ECO:0000255}; Multi-pass membrane protein {ECO:0000255}.	['endoplasmic reticulum [GO:0005783]', 'Golgi apparatus [GO:0005794]', 'integral component of membrane [GO:0016021]', 'protein-cysteine S-palmitoyltransferase activity [GO:0019706]', 'peptidyl-L-cysteine S-palmitoylation [GO:0018230]', 'protein targeting to membrane [GO:0006612]']	protein-cysteine S-palmitoyltransferase activity [GO:0019706]	peptidyl-L-cysteine S-palmitoylation [GO:0018230]; protein targeting to membrane [GO:0006612]	endoplasmic reticulum [GO:0005783]; Golgi apparatus [GO:0005794]; integral component of membrane [GO:0016021]	['GO:0005783', 'GO:0005794', 'GO:0006612', 'GO:0016021', 'GO:0018230', 'GO:0019706']	FALSE
10725	Q96DR8	MUCL1_HUMAN	90	68	75.5556	3	3.17	19	1	6	2	2	4	0	2	3	7	1	2	10	1	2	3	16	7	1	1	FLAVLVLLGVSIFLVSAQNPTTAAPADTYPATGPADDEAPDAETTAAATTATTAAPTTATTAASTTAR	0.28	0	0.06	0.03	0.03	0.03	0	0.01	0	0.07	0	0.01	0.09	0.01	0.01	0.04	0.24	0.06	0	0.01	0.74	0.72	Mucin-like protein 1 (Protein BS106) (Small breast epithelial mucin)	FUNCTION: May play a role as marker for the diagnosis of metastatic breast cancer. {ECO:0000269|PubMed:12019145, ECO:0000269|PubMed:12595743, ECO:0000269|PubMed:15684711}.	SUBCELLULAR LOCATION: Secreted {ECO:0000305|PubMed:15880534}. Membrane {ECO:0000305|PubMed:15880534}.	['extracellular region [GO:0005576]', 'Golgi lumen [GO:0005796]', 'plasma membrane [GO:0005886]']			extracellular region [GO:0005576]; Golgi lumen [GO:0005796]; plasma membrane [GO:0005886]	['GO:0005576', 'GO:0005796', 'GO:0005886']	FALSE
10726	Q504U0	CD046_HUMAN	113	68	60.177	1	3.39	11	1	8	10	3	6	0	1	5	12	1	1	14	4	3	18	5	7	2	1	MADPEELQVSSPPPPPPSSPSSSDASAASSPGGPVSLGWPVPSRSSGPTVDQLEEVELQIGDAAFSLT	0.09	0	0.06	0.07	0.01	0.07	0	0.01	0	0.07	0.01	0	0.19	0.04	0.01	0.22	0.03	0.07	0.01	0	0.54	0.78	Renal cancer differentiation gene 1 protein		SUBCELLULAR LOCATION: Cytoplasm {ECO:0000269|PubMed:25059753}.	['cytoplasm [GO:0005737]']			cytoplasm [GO:0005737]	['GO:0005737']	FALSE
10727	Q9UKF2	ADA30_HUMAN	790	68	8.60759	312	4.05	32	44	34	57	31	61	22	42	57	73	18	37	35	33	38	64	30	45	9	28	VCSLEYAGSVSTLLDTNILAPATWSAHELGHAVGMSHDEQYCQCRGRLNCIMGSGRTGFSNCSYISFF	0.07	0.07	0.03	0.04	0.04	0.1	0.04	0.04	0	0.09	0.03	0.04	0.01	0.03	0.04	0.13	0.06	0.04	0.01	0.04	0.1	0	Disintegrin and metalloproteinase domain-containing protein 30 (ADAM 30) (EC 3.4.24.-)	FUNCTION: Plays a role in lysosomal amyloid precursor protein (APP) processing by cleaving and activating CTSD/cathepsin D which leads to APP degradation (PubMed:27333034). {ECO:0000269|PubMed:27333034}.	SUBCELLULAR LOCATION: Late endosome membrane {ECO:0000269|PubMed:27333034}; Single-pass type I membrane protein {ECO:0000255}.	['external side of plasma membrane [GO:0009897]', 'integral component of membrane [GO:0016021]', 'late endosome membrane [GO:0031902]', 'plasma membrane [GO:0005886]', 'sperm head plasma membrane [GO:1990913]', 'metalloendopeptidase activity [GO:0004222]', 'metallopeptidase activity [GO:0008237]', 'zinc ion binding [GO:0008270]']	metalloendopeptidase activity [GO:0004222]; metallopeptidase activity [GO:0008237]; zinc ion binding [GO:0008270]		external side of plasma membrane [GO:0009897]; integral component of membrane [GO:0016021]; late endosome membrane [GO:0031902]; plasma membrane [GO:0005886]; sperm head plasma membrane [GO:1990913]	['GO:0004222', 'GO:0005886', 'GO:0008237', 'GO:0008270', 'GO:0009897', 'GO:0016021', 'GO:0031902', 'GO:1990913']	FALSE
10728	Q6KF10	GDF6_HUMAN	455	68	14.9451	159	3.61	38	9	22	28	16	35	10	13	17	44	9	8	48	24	42	39	14	20	10	9	EELVGAELRLFRQAPSAPWGPPAGPLHVQLFPCLSPLLLDARTLDPQGAPPAGWEVFDVWQGLRHQPW	0.1	0.01	0.04	0.06	0.04	0.09	0.03	0	0	0.16	0	0	0.16	0.07	0.06	0.03	0.01	0.06	0.06	0	0.37	0	Growth/differentiation factor 6 (GDF-6) (Bone morphogenetic protein 13) (BMP-13) (Growth/differentiation factor 16)	FUNCTION: Growth factor that controls proliferation and cellular differentiation in the retina and bone formation. Plays a key role in regulating apoptosis during retinal development. Establishes dorsal-ventral positional information in the retina and controls the formation of the retinotectal map (PubMed:23307924). Required for normal formation of bones and joints in the limbs, skull, digits and axial skeleton. Plays a key role in establishing boundaries between skeletal elements during development. Regulation of GDF6 expression seems to be a mechanism for evolving species-specific changes in skeletal structures. Seems to positively regulate differentiation of chondrogenic tissue through the growth factor receptors subunits BMPR1A, BMPR1B, BMPR2 and ACVR2A, leading to the activation of SMAD1-SMAD5-SMAD8 complex. The regulation of chondrogenic differentiation is inhibited by NOG (PubMed:26643732). Also involved in the induction of adipogenesis from mesenchymal stem cells. This mechanism acts through the growth factor receptors subunits BMPR1A, BMPR2 and ACVR2A and the activation of SMAD1-SMAD5-SMAD8 complex and MAPK14/p38 (By similarity). {ECO:0000250|UniProtKB:P43028, ECO:0000269|PubMed:23307924, ECO:0000269|PubMed:26643732}.	SUBCELLULAR LOCATION: Secreted {ECO:0000269|PubMed:23307924}.	['extracellular space [GO:0005615]', 'cytokine activity [GO:0005125]', 'growth factor activity [GO:0008083]', 'activin receptor signaling pathway [GO:0032924]', 'apoptotic process [GO:0006915]', 'BMP signaling pathway [GO:0030509]', 'fat cell differentiation [GO:0045444]', 'metanephros development [GO:0001656]', 'pathway-restricted SMAD protein phosphorylation [GO:0060389]', 'positive regulation of chondrocyte differentiation [GO:0032332]', 'positive regulation of p38MAPK cascade [GO:1900745]', 'positive regulation of pathway-restricted SMAD protein phosphorylation [GO:0010862]', 'positive regulation of transcription, DNA-templated [GO:0045893]', 'retinal cell apoptotic process [GO:1990009]', 'SMAD protein signal transduction [GO:0060395]']	cytokine activity [GO:0005125]; growth factor activity [GO:0008083]	activin receptor signaling pathway [GO:0032924]; apoptotic process [GO:0006915]; BMP signaling pathway [GO:0030509]; fat cell differentiation [GO:0045444]; metanephros development [GO:0001656]; pathway-restricted SMAD protein phosphorylation [GO:0060389]; positive regulation of chondrocyte differentiation [GO:0032332]; positive regulation of p38MAPK cascade [GO:1900745]; positive regulation of pathway-restricted SMAD protein phosphorylation [GO:0010862]; positive regulation of transcription, DNA-templated [GO:0045893]; retinal cell apoptotic process [GO:1990009]; SMAD protein signal transduction [GO:0060395]	extracellular space [GO:0005615]	['GO:0001656', 'GO:0005125', 'GO:0005615', 'GO:0006915', 'GO:0008083', 'GO:0010862', 'GO:0030509', 'GO:0032332', 'GO:0032924', 'GO:0045444', 'GO:0045893', 'GO:0060389', 'GO:0060395', 'GO:1900745', 'GO:1990009']	FALSE
10729	O95777	LSM8_HUMAN	96	68	70.8333	29	3.78	6	0	7	8	2	8	2	9	1	9	2	6	1	3	5	8	6	11	0	2	GFDQTINLILDESHERVFSSSQGVEQVVLGLYIVRGDNVAVIGEIDEETDSALDLGNIRAEPLNSVAH	0.06	0	0.09	0.1	0.03	0.09	0.03	0.09	0	0.1	0	0.06	0.01	0.04	0.04	0.09	0.03	0.12	0	0.01	0.14	0.13	U6 snRNA-associated Sm-like protein LSm8	FUNCTION: Plays role in pre-mRNA splicing as component of the U4/U6-U5 tri-snRNP complex that is involved in spliceosome assembly, and as component of the precatalytic spliceosome (spliceosome B complex) (PubMed:28781166). The heptameric LSM2-8 complex binds specifically to the 3'-terminal U-tract of U6 snRNA (PubMed:10523320). {ECO:0000269|PubMed:10523320, ECO:0000269|PubMed:28781166}.	SUBCELLULAR LOCATION: Nucleus {ECO:0000269|PubMed:10523320, ECO:0000269|PubMed:26912367, ECO:0000269|PubMed:28781166}.	['Lsm2-8 complex [GO:0120115]', 'nucleoplasm [GO:0005654]', 'nucleus [GO:0005634]', 'precatalytic spliceosome [GO:0071011]', 'U2-type precatalytic spliceosome [GO:0071005]', 'U4/U6 x U5 tri-snRNP complex [GO:0046540]', 'U6 snRNP [GO:0005688]', 'RNA binding [GO:0003723]', 'U6 snRNA binding [GO:0017070]', 'mRNA splicing, via spliceosome [GO:0000398]', 'RNA metabolic process [GO:0016070]']	RNA binding [GO:0003723]; U6 snRNA binding [GO:0017070]	mRNA splicing, via spliceosome [GO:0000398]; RNA metabolic process [GO:0016070]	Lsm2-8 complex [GO:0120115]; nucleoplasm [GO:0005654]; nucleus [GO:0005634]; precatalytic spliceosome [GO:0071011]; U2-type precatalytic spliceosome [GO:0071005]; U4/U6 x U5 tri-snRNP complex [GO:0046540]; U6 snRNP [GO:0005688]	['GO:0000398', 'GO:0003723', 'GO:0005634', 'GO:0005654', 'GO:0005688', 'GO:0016070', 'GO:0017070', 'GO:0046540', 'GO:0071005', 'GO:0071011', 'GO:0120115']	FALSE
10730	Q8TB22	SPT20_HUMAN	786	68	8.6514	541	4.03	62	13	41	45	30	62	22	15	33	88	18	23	45	45	52	60	37	52	16	27	RHMFDVASGRLMRTCYTGPGGTVEHSNPPCWGFLEDYAFVVRGLLDLYEASQESAWLEWALRLQDTQD	0.07	0.03	0.07	0.07	0.04	0.09	0.03	0	0	0.12	0.03	0.01	0.04	0.04	0.07	0.06	0.06	0.06	0.04	0.04	0.14	0.01	Spermatogenesis-associated protein 20 (Sperm-specific protein 411) (Ssp411)	FUNCTION: May play a role in fertility regulation. {ECO:0000250}.	SUBCELLULAR LOCATION: Secreted {ECO:0000305}.	['extracellular region [GO:0005576]', 'carbohydrate metabolic process [GO:0005975]', 'cell differentiation [GO:0030154]', 'spermatogenesis [GO:0007283]']		carbohydrate metabolic process [GO:0005975]; cell differentiation [GO:0030154]; spermatogenesis [GO:0007283]	extracellular region [GO:0005576]	['GO:0005576', 'GO:0005975', 'GO:0007283', 'GO:0030154']	FALSE
10731	Q6IBS0	TWF2_HUMAN	349	68	19.4842	30	3.76	30	4	20	29	15	22	13	15	26	37	6	5	18	23	19	20	13	19	3	12	VVIEDEQLVLGASQEPVGRWDQDYDRAVLPLLDAQQPCYLLYRLDSQNAQGFEWLFLAWSPDNSPVRL	0.07	0.01	0.1	0.06	0.03	0.04	0	0.01	0	0.16	0	0.03	0.07	0.1	0.06	0.06	0	0.09	0.04	0.04			Twinfilin-2 (A6-related protein) (hA6RP) (Protein tyrosine kinase 9-like) (Twinfilin-1-like protein)	FUNCTION: Actin-binding protein involved in motile and morphological processes. Inhibits actin polymerization, likely by sequestering G-actin. By capping the barbed ends of filaments, it also regulates motility. Seems to play an important role in clathrin-mediated endocytosis and distribution of endocytic organelles. May play a role in regulating the mature length of the middle and short rows of stereocilia (By similarity). {ECO:0000250}.	SUBCELLULAR LOCATION: Cytoplasm, cytoskeleton {ECO:0000269|PubMed:10406962}. Cytoplasm, perinuclear region {ECO:0000269|PubMed:10406962}. Cell projection, stereocilium {ECO:0000250}. Note=Perinuclear and G-actin-rich cortical actin structure sublocalization.	['actin filament [GO:0005884]', 'cytoplasm [GO:0005737]', 'extracellular exosome [GO:0070062]', 'filopodium [GO:0030175]', 'growth cone [GO:0030426]', 'lamellipodium [GO:0030027]', 'myofibril [GO:0030016]', 'perinuclear region of cytoplasm [GO:0048471]', 'stereocilium [GO:0032420]', 'actin filament binding [GO:0051015]', 'actin monomer binding [GO:0003785]', 'ATP binding [GO:0005524]', 'cadherin binding [GO:0045296]', 'phosphatidylinositol-4,5-bisphosphate binding [GO:0005546]', 'protein kinase C binding [GO:0005080]', 'RNA binding [GO:0003723]', 'actin filament depolymerization [GO:0030042]', 'barbed-end actin filament capping [GO:0051016]', 'cell projection organization [GO:0030030]', 'cellular response to growth factor stimulus [GO:0071363]', 'cellular response to retinoic acid [GO:0071300]', 'negative regulation of actin filament polymerization [GO:0030837]', 'positive regulation of axon extension [GO:0045773]', 'positive regulation of lamellipodium assembly [GO:0010592]', 'positive regulation of neuron projection development [GO:0010976]', 'regulation of actin cytoskeleton organization [GO:0032956]', 'regulation of lamellipodium assembly [GO:0010591]', 'regulation of microvillus length [GO:0032532]', 'sequestering of actin monomers [GO:0042989]']	actin filament binding [GO:0051015]; actin monomer binding [GO:0003785]; ATP binding [GO:0005524]; cadherin binding [GO:0045296]; phosphatidylinositol-4,5-bisphosphate binding [GO:0005546]; protein kinase C binding [GO:0005080]; RNA binding [GO:0003723]	actin filament depolymerization [GO:0030042]; barbed-end actin filament capping [GO:0051016]; cell projection organization [GO:0030030]; cellular response to growth factor stimulus [GO:0071363]; cellular response to retinoic acid [GO:0071300]; negative regulation of actin filament polymerization [GO:0030837]; positive regulation of axon extension [GO:0045773]; positive regulation of lamellipodium assembly [GO:0010592]; positive regulation of neuron projection development [GO:0010976]; regulation of actin cytoskeleton organization [GO:0032956]; regulation of lamellipodium assembly [GO:0010591]; regulation of microvillus length [GO:0032532]; sequestering of actin monomers [GO:0042989]	actin filament [GO:0005884]; cytoplasm [GO:0005737]; extracellular exosome [GO:0070062]; filopodium [GO:0030175]; growth cone [GO:0030426]; lamellipodium [GO:0030027]; myofibril [GO:0030016]; perinuclear region of cytoplasm [GO:0048471]; stereocilium [GO:0032420]	['GO:0003723', 'GO:0003785', 'GO:0005080', 'GO:0005524', 'GO:0005546', 'GO:0005737', 'GO:0005884', 'GO:0010591', 'GO:0010592', 'GO:0010976', 'GO:0030016', 'GO:0030027', 'GO:0030030', 'GO:0030042', 'GO:0030175', 'GO:0030426', 'GO:0030837', 'GO:0032420', 'GO:0032532', 'GO:0032956', 'GO:0042989', 'GO:0045296', 'GO:0045773', 'GO:0048471', 'GO:0051015', 'GO:0051016', 'GO:0070062', 'GO:0071300', 'GO:0071363']	FALSE
10732	Q9HCJ1	ANKH_HUMAN	492	68	13.8211	237	3.93	49	9	18	22	27	29	13	35	23	56	18	14	23	4	19	31	31	47	7	17	MLSFWWPLALILATQRISRPIVNLFVSRDLGGSSAATEAVAILTATYPVGHMPYGWLTEIRAVYPAFD	0.13	0	0.03	0.03	0.04	0.06	0.01	0.07	0	0.12	0.03	0.01	0.07	0.01	0.06	0.07	0.07	0.07	0.04	0.04	0.09	0	Progressive ankylosis protein homolog (ANK)	FUNCTION: Regulates intra- and extracellular levels of inorganic pyrophosphate (PPi), probably functioning as PPi transporter.	SUBCELLULAR LOCATION: Membrane {ECO:0000305}; Multi-pass membrane protein {ECO:0000305}.	['integral component of membrane [GO:0016021]', 'integral component of plasma membrane [GO:0005887]', 'outer membrane [GO:0019867]', 'plasma membrane [GO:0005886]', 'inorganic diphosphate transmembrane transporter activity [GO:0030504]', 'inorganic phosphate transmembrane transporter activity [GO:0005315]', 'phosphate ion transmembrane transporter activity [GO:0015114]', 'locomotory behavior [GO:0007626]', 'regulation of bone mineralization [GO:0030500]', 'skeletal system development [GO:0001501]', 'transmembrane transport [GO:0055085]']	inorganic diphosphate transmembrane transporter activity [GO:0030504]; inorganic phosphate transmembrane transporter activity [GO:0005315]; phosphate ion transmembrane transporter activity [GO:0015114]	locomotory behavior [GO:0007626]; regulation of bone mineralization [GO:0030500]; skeletal system development [GO:0001501]; transmembrane transport [GO:0055085]	integral component of membrane [GO:0016021]; integral component of plasma membrane [GO:0005887]; outer membrane [GO:0019867]; plasma membrane [GO:0005886]	['GO:0001501', 'GO:0005315', 'GO:0005886', 'GO:0005887', 'GO:0007626', 'GO:0015114', 'GO:0016021', 'GO:0019867', 'GO:0030500', 'GO:0030504', 'GO:0055085']	FALSE
10733	Q9HCJ6	VAT1L_HUMAN	419	68	16.2291	149	3.82	32	6	21	41	19	41	6	20	30	35	14	19	17	12	15	22	17	39	4	9	IPDDMSFSEAAAFPMNFVTAYVMLFEVANLREGMSVLVHSAGGGVGQAVAQLCSTVPNVTVFGTASTF	0.13	0.01	0.03	0.04	0.09	0.09	0.01	0.01	0	0.06	0.06	0.04	0.04	0.03	0.01	0.09	0.07	0.15	0	0.01	0.18	0	Synaptic vesicle membrane protein VAT-1 homolog-like (EC 1.-.-.-)			['oxidoreductase activity [GO:0016491]', 'zinc ion binding [GO:0008270]']	oxidoreductase activity [GO:0016491]; zinc ion binding [GO:0008270]			['GO:0008270', 'GO:0016491']	FALSE
10734	O43257	ZNHI1_HUMAN	154	68	44.1558	83	3.8	11	8	10	7	7	10	3	1	11	13	1	6	11	11	17	6	9	8	1	3	NFQALLEEQNLSVAEGPNYLTACAGPPSRPQRPFCAVCGFPSPYTCVSCGARYCTVRCLGTHQETRCL	0.09	0.12	0	0.06	0.04	0.07	0.01	0	0	0.09	0	0.04	0.1	0.06	0.07	0.06	0.07	0.06	0	0.04	0.48	0	Zinc finger HIT domain-containing protein 1 (Cyclin-G1-binding protein 1) (Zinc finger protein subfamily 4A member 1) (p18 Hamlet)	FUNCTION: Seems to play a role in p53-mediated apoptosis induction (PubMed:17380123). Binds to NR1D2 and relieves it of its inhibitory effect on the transcription of APOC3 without affecting its DNA-binding activity (PubMed:17892483). {ECO:0000269|PubMed:17380123, ECO:0000269|PubMed:17892483}.	SUBCELLULAR LOCATION: Nucleus {ECO:0000269|PubMed:17892483}.	['nucleoplasm [GO:0005654]', 'nucleus [GO:0005634]', 'Swr1 complex [GO:0000812]', 'metal ion binding [GO:0046872]', 'nucleosome binding [GO:0031491]', 'histone exchange [GO:0043486]']	metal ion binding [GO:0046872]; nucleosome binding [GO:0031491]	histone exchange [GO:0043486]	nucleoplasm [GO:0005654]; nucleus [GO:0005634]; Swr1 complex [GO:0000812]	['GO:0000812', 'GO:0005634', 'GO:0005654', 'GO:0031491', 'GO:0043486', 'GO:0046872']	FALSE
10735	P59537	T2R43_HUMAN	309	68	22.0065	41	3.69	16	5	2	7	28	10	7	27	22	43	12	18	9	7	8	27	18	26	10	7	ISFADQILTALAVSRVGLLWVLLLNWYSTVLNPAFNSVEVRTTAYNIWAVINHFSNWLATTLSIFYLL	0.1	0	0.01	0.01	0.06	0.01	0.01	0.07	0	0.18	0	0.09	0.01	0.01	0.03	0.09	0.09	0.1	0.06	0.04	0.05	0	Taste receptor type 2 member 43 (T2R43) (Taste receptor type 2 member 52) (T2R52)	FUNCTION: Gustducin-coupled receptor immplicated in the perception of bitter compounds in the oral cavity and the gastrointestinal tract. Signals through PLCB2 and the calcium-regulated cation channel TRPM5. Activated by the sulfonyl amide sweeteners saccharin and acesulfame K. In airway epithelial cells, binding of bitter compounds increases the intracellular calcium ion concentration and stimulates ciliary beat frequency. May act as chemosensory receptors in airway epithelial cells to detect and eliminate potential noxious agents from the airways (By similarity). {ECO:0000250}.	SUBCELLULAR LOCATION: Membrane {ECO:0000269|PubMed:19628819}; Multi-pass membrane protein {ECO:0000269|PubMed:19628819}. Cell projection, cilium membrane {ECO:0000269|PubMed:19628819}. Note=In airway epithelial cells, localizes to motile cilia.	['ciliary membrane [GO:0060170]', 'integral component of membrane [GO:0016021]', 'motile cilium [GO:0031514]', 'plasma membrane [GO:0005886]', 'bitter taste receptor activity [GO:0033038]', 'G protein-coupled receptor activity [GO:0004930]', 'taste receptor activity [GO:0008527]', 'detection of chemical stimulus involved in sensory perception of bitter taste [GO:0001580]', 'G protein-coupled receptor signaling pathway [GO:0007186]']	bitter taste receptor activity [GO:0033038]; G protein-coupled receptor activity [GO:0004930]; taste receptor activity [GO:0008527]	detection of chemical stimulus involved in sensory perception of bitter taste [GO:0001580]; G protein-coupled receptor signaling pathway [GO:0007186]	ciliary membrane [GO:0060170]; integral component of membrane [GO:0016021]; motile cilium [GO:0031514]; plasma membrane [GO:0005886]	['GO:0001580', 'GO:0004930', 'GO:0005886', 'GO:0007186', 'GO:0008527', 'GO:0016021', 'GO:0031514', 'GO:0033038', 'GO:0060170']	FALSE
10736	Q13555	KCC2G_HUMAN	558	68	12.1864	70	3.83	45	13	28	38	18	32	22	32	38	47	10	22	29	27	30	38	35	31	7	16	HPNIVRLHDSISEEGFHYLVFDLVTGGELFEDIVAREYYSEADASHCIHQILESVNHIHQHDIVHRDL	0.04	0.01	0.09	0.1	0.04	0.04	0.13	0.1	0	0.09	0	0.03	0.01	0.03	0.04	0.07	0.01	0.09	0	0.04	0.24	0	Calcium/calmodulin-dependent protein kinase type II subunit gamma (CaM kinase II subunit gamma) (CaMK-II subunit gamma) (EC 2.7.11.17)	FUNCTION: Calcium/calmodulin-dependent protein kinase that functions autonomously after Ca(2+)/calmodulin-binding and autophosphorylation, and is involved in sarcoplasmic reticulum Ca(2+) transport in skeletal muscle and may function in dendritic spine and synapse formation and neuronal plasticity. In slow-twitch muscles, is involved in regulation of sarcoplasmic reticulum (SR) Ca(2+) transport and in fast-twitch muscle participates in the control of Ca(2+) release from the SR through phosphorylation of the ryanodine receptor-coupling factor triadin. In the central nervous system, it is involved in the regulation of neurite formation and arborization (PubMed:30184290). It may participate in the promotion of dendritic spine and synapse formation and maintenance of synaptic plasticity which enables long-term potentiation (LTP) and hippocampus-dependent learning. {ECO:0000269|PubMed:16690701, ECO:0000269|PubMed:30184290}.	SUBCELLULAR LOCATION: Sarcoplasmic reticulum membrane {ECO:0000305}; Peripheral membrane protein {ECO:0000305}; Cytoplasmic side {ECO:0000305}.	['calcium- and calmodulin-dependent protein kinase complex [GO:0005954]', 'cytoplasm [GO:0005737]', 'cytosol [GO:0005829]', 'endocytic vesicle membrane [GO:0030666]', 'membrane [GO:0016020]', 'neuron projection [GO:0043005]', 'nucleoplasm [GO:0005654]', 'sarcoplasmic reticulum membrane [GO:0033017]', 'ATP binding [GO:0005524]', 'calcium-dependent protein serine/threonine phosphatase activity [GO:0004723]', 'calmodulin binding [GO:0005516]', 'calmodulin-dependent protein kinase activity [GO:0004683]', 'identical protein binding [GO:0042802]', 'protein homodimerization activity [GO:0042803]', 'protein serine kinase activity [GO:0106310]', 'protein threonine kinase activity [GO:0106311]', 'cell differentiation [GO:0030154]', 'insulin secretion [GO:0030073]', 'nervous system development [GO:0007399]', 'regulation of calcium ion transport [GO:0051924]', 'regulation of neuron projection development [GO:0010975]', 'regulation of skeletal muscle adaptation [GO:0014733]']	ATP binding [GO:0005524]; calcium-dependent protein serine/threonine phosphatase activity [GO:0004723]; calmodulin binding [GO:0005516]; calmodulin-dependent protein kinase activity [GO:0004683]; identical protein binding [GO:0042802]; protein homodimerization activity [GO:0042803]; protein serine kinase activity [GO:0106310]; protein threonine kinase activity [GO:0106311]	cell differentiation [GO:0030154]; insulin secretion [GO:0030073]; nervous system development [GO:0007399]; regulation of calcium ion transport [GO:0051924]; regulation of neuron projection development [GO:0010975]; regulation of skeletal muscle adaptation [GO:0014733]	calcium- and calmodulin-dependent protein kinase complex [GO:0005954]; cytoplasm [GO:0005737]; cytosol [GO:0005829]; endocytic vesicle membrane [GO:0030666]; membrane [GO:0016020]; neuron projection [GO:0043005]; nucleoplasm [GO:0005654]; sarcoplasmic reticulum membrane [GO:0033017]	['GO:0004683', 'GO:0004723', 'GO:0005516', 'GO:0005524', 'GO:0005654', 'GO:0005737', 'GO:0005829', 'GO:0005954', 'GO:0007399', 'GO:0010975', 'GO:0014733', 'GO:0016020', 'GO:0030073', 'GO:0030154', 'GO:0030666', 'GO:0033017', 'GO:0042802', 'GO:0042803', 'GO:0043005', 'GO:0051924', 'GO:0106310', 'GO:0106311']	FALSE
10737	Q9UNE2	RPH3L_HUMAN	315	68	21.5873	45	3.74	21	11	17	19	6	31	5	8	17	27	4	4	26	14	30	32	16	16	7	4	QHLSPAEVEAILQVIQRAERLDVLEQQRIGRLVERLETMRRNVMGNGLSQCLLCGEVLGFLGSSSVFC	0.04	0.04	0.01	0.1	0.03	0.09	0.01	0.04	0	0.16	0.03	0.03	0.01	0.09	0.1	0.07	0.01	0.1	0	0	0.52	0.04	Rab effector Noc2 (No C2 domains protein) (Rabphilin-3A-like protein)	FUNCTION: Rab GTPase effector involved in the late steps of regulated exocytosis, both in endocrine and exocrine cells (By similarity). Acts as a potential RAB3B effector protein in epithelial cells. {ECO:0000250, ECO:0000269|PubMed:15003533}.	SUBCELLULAR LOCATION: Cytoplasm {ECO:0000269|PubMed:15003533}. Cytoplasmic vesicle, secretory vesicle membrane {ECO:0000269|PubMed:15003533}. Note=Recruited to the vesicle membrane in a GTP- and RAB3B-dependent manner in epithelial cells.	['cytoplasm [GO:0005737]', 'secretory granule membrane [GO:0030667]', 'transport vesicle membrane [GO:0030658]', 'cytoskeletal protein binding [GO:0008092]', 'LIM domain binding [GO:0030274]', 'metal ion binding [GO:0046872]', 'small GTPase binding [GO:0031267]', 'exocytosis [GO:0006887]', 'intracellular protein transport [GO:0006886]', 'positive regulation of protein secretion [GO:0050714]', 'regulation of exocytosis [GO:0017157]', 'response to drug [GO:0042493]']	cytoskeletal protein binding [GO:0008092]; LIM domain binding [GO:0030274]; metal ion binding [GO:0046872]; small GTPase binding [GO:0031267]	exocytosis [GO:0006887]; intracellular protein transport [GO:0006886]; positive regulation of protein secretion [GO:0050714]; regulation of exocytosis [GO:0017157]; response to drug [GO:0042493]	cytoplasm [GO:0005737]; secretory granule membrane [GO:0030667]; transport vesicle membrane [GO:0030658]	['GO:0005737', 'GO:0006886', 'GO:0006887', 'GO:0008092', 'GO:0017157', 'GO:0030274', 'GO:0030658', 'GO:0030667', 'GO:0031267', 'GO:0042493', 'GO:0046872', 'GO:0050714']	FALSE
10738	P59542	T2R19_HUMAN	299	68	22.7425	41	3.7	19	8	3	5	18	8	7	28	17	52	10	14	4	8	10	27	20	27	9	5	ISSAEQILTALVVSRIGLLWVMLFLWYATVFNSALYGLEVRIVASNAWAVTNHFSMWLAASLSIFCLL	0.13	0.01	0	0.03	0.06	0.03	0.01	0.07	0	0.18	0.03	0.04	0	0.01	0.03	0.12	0.04	0.1	0.06	0.03	0.03	0	Taste receptor type 2 member 19 (Taste receptor type 2 member 23) (Taste receptor type 2 member 48) (T2R48)	FUNCTION: Receptor that may play a role in the perception of bitterness and is gustducin-linked. May play a role in sensing the chemical composition of the gastrointestinal content. The activity of this receptor may stimulate alpha gustducin, mediate PLC-beta-2 activation and lead to the gating of TRPM5 (By similarity). {ECO:0000250}.	SUBCELLULAR LOCATION: Membrane; Multi-pass membrane protein.	['integral component of membrane [GO:0016021]', 'plasma membrane [GO:0005886]', 'G protein-coupled receptor activity [GO:0004930]', 'detection of chemical stimulus involved in sensory perception of bitter taste [GO:0001580]']	G protein-coupled receptor activity [GO:0004930]	detection of chemical stimulus involved in sensory perception of bitter taste [GO:0001580]	integral component of membrane [GO:0016021]; plasma membrane [GO:0005886]	['GO:0001580', 'GO:0004930', 'GO:0005886', 'GO:0016021']	FALSE
10739	Q9P2M4	TBC14_HUMAN	693	68	9.81241	468	3.95	52	13	40	50	32	32	14	32	44	80	12	30	40	29	43	60	34	33	11	12	LDISRTFPNLCIFQQGGPYHDMLHSILGAYTCYRPDVGYVQGMSFIAAVLILNLDTADAFIAFSNLLN	0.09	0.03	0.07	0	0.07	0.07	0.03	0.09	0	0.13	0.03	0.06	0.04	0.04	0.03	0.06	0.04	0.04	0	0.06	0.27	0	TBC1 domain family member 14	FUNCTION: Plays a role in the regulation of starvation-induced autophagosome formation (PubMed:22613832). Together with the TRAPPIII complex, regulates a constitutive trafficking step from peripheral recycling endosomes to the early Golgi, maintaining the cycling pool of ATG9 required for initiation of autophagy. {ECO:0000269|PubMed:22613832, ECO:0000269|PubMed:26711178}.	SUBCELLULAR LOCATION: Golgi apparatus, cis-Golgi network {ECO:0000269|PubMed:22613832, ECO:0000269|PubMed:26711178}. Golgi apparatus, trans-Golgi network {ECO:0000269|PubMed:22613832}. Note=After amino acid starvation, Golgi apparatus-associated protein levels increase compared with fed conditions. May be cycling between the Golgi apparatus and an endosomal pool, redistributing to the Golgi apparatus upon starvation.	['autophagosome [GO:0005776]', 'cytosol [GO:0005829]', 'Golgi apparatus [GO:0005794]', 'intracellular membrane-bounded organelle [GO:0043231]', 'nucleoplasm [GO:0005654]', 'recycling endosome [GO:0055037]', 'GTPase activator activity [GO:0005096]', 'protein kinase binding [GO:0019901]', 'activation of GTPase activity [GO:0090630]', 'autophagy [GO:0006914]', 'intracellular protein transport [GO:0006886]', 'negative regulation of autophagy [GO:0010507]', 'recycling endosome to Golgi transport [GO:0071955]', 'regulation of autophagosome assembly [GO:2000785]']	GTPase activator activity [GO:0005096]; protein kinase binding [GO:0019901]	activation of GTPase activity [GO:0090630]; autophagy [GO:0006914]; intracellular protein transport [GO:0006886]; negative regulation of autophagy [GO:0010507]; recycling endosome to Golgi transport [GO:0071955]; regulation of autophagosome assembly [GO:2000785]	autophagosome [GO:0005776]; cytosol [GO:0005829]; Golgi apparatus [GO:0005794]; intracellular membrane-bounded organelle [GO:0043231]; nucleoplasm [GO:0005654]; recycling endosome [GO:0055037]	['GO:0005096', 'GO:0005654', 'GO:0005776', 'GO:0005794', 'GO:0005829', 'GO:0006886', 'GO:0006914', 'GO:0010507', 'GO:0019901', 'GO:0043231', 'GO:0055037', 'GO:0071955', 'GO:0090630', 'GO:2000785']	FALSE
10740	P59544	T2R50_HUMAN	299	68	22.7425	41	3.7	17	6	6	6	23	9	8	27	16	56	10	15	4	5	12	23	16	23	9	8	ISSADQILTALAVSRIGLLWALLLNWYLTVLNPAFYSVELRITSYNAWVVTNHFSMWLAANLSIFYLL	0.12	0	0.01	0.01	0.04	0.01	0.01	0.07	0	0.21	0.01	0.07	0.01	0.01	0.03	0.1	0.06	0.07	0.06	0.06			Taste receptor type 2 member 50 (T2R50) (Taste receptor type 2 member 51) (T2R51)	FUNCTION: Receptor that may play a role in the perception of bitterness and is gustducin-linked. May play a role in sensing the chemical composition of the gastrointestinal content. The activity of this receptor may stimulate alpha gustducin, mediate PLC-beta-2 activation and lead to the gating of TRPM5 (By similarity). {ECO:0000250}.	SUBCELLULAR LOCATION: Membrane; Multi-pass membrane protein.	['integral component of membrane [GO:0016021]', 'plasma membrane [GO:0005886]', 'bitter taste receptor activity [GO:0033038]', 'G protein-coupled receptor activity [GO:0004930]', 'detection of chemical stimulus involved in sensory perception of bitter taste [GO:0001580]']	bitter taste receptor activity [GO:0033038]; G protein-coupled receptor activity [GO:0004930]	detection of chemical stimulus involved in sensory perception of bitter taste [GO:0001580]	integral component of membrane [GO:0016021]; plasma membrane [GO:0005886]	['GO:0001580', 'GO:0004930', 'GO:0005886', 'GO:0016021', 'GO:0033038']	FALSE
10741	Q99460	PSMD1_HUMAN	953	68	7.13536	598	3.93	80	18	54	79	32	57	21	57	70	99	29	45	42	39	31	56	47	63	5	29	AIRRLLHVAVSDVNDDVRRAAVESLGFILFRTPEQCPSVVSLLSESYNPHVRYGAAMALGICCAGTGN	0.12	0.04	0.04	0.04	0.03	0.07	0.03	0.04	0	0.1	0.01	0.04	0.04	0.01	0.09	0.09	0.03	0.12	0	0.03	0.16	0	26S proteasome non-ATPase regulatory subunit 1 (26S proteasome regulatory subunit RPN2) (26S proteasome regulatory subunit S1) (26S proteasome subunit p112)	FUNCTION: Component of the 26S proteasome, a multiprotein complex involved in the ATP-dependent degradation of ubiquitinated proteins. This complex plays a key role in the maintenance of protein homeostasis by removing misfolded or damaged proteins, which could impair cellular functions, and by removing proteins whose functions are no longer required. Therefore, the proteasome participates in numerous cellular processes, including cell cycle progression, apoptosis, or DNA damage repair. {ECO:0000269|PubMed:1317798}.		['azurophil granule lumen [GO:0035578]', 'cytosol [GO:0005829]', 'extracellular region [GO:0005576]', 'membrane [GO:0016020]', 'nucleoplasm [GO:0005654]', 'nucleus [GO:0005634]', 'proteasome accessory complex [GO:0022624]', 'proteasome complex [GO:0000502]', 'proteasome regulatory particle [GO:0005838]', 'proteasome regulatory particle, base subcomplex [GO:0008540]', 'proteasome storage granule [GO:0034515]', 'enzyme regulator activity [GO:0030234]', 'ubiquitin protein ligase binding [GO:0031625]', 'proteasome-mediated ubiquitin-dependent protein catabolic process [GO:0043161]', 'regulation of protein catabolic process [GO:0042176]']	enzyme regulator activity [GO:0030234]; ubiquitin protein ligase binding [GO:0031625]	proteasome-mediated ubiquitin-dependent protein catabolic process [GO:0043161]; regulation of protein catabolic process [GO:0042176]	azurophil granule lumen [GO:0035578]; cytosol [GO:0005829]; extracellular region [GO:0005576]; membrane [GO:0016020]; nucleoplasm [GO:0005654]; nucleus [GO:0005634]; proteasome accessory complex [GO:0022624]; proteasome complex [GO:0000502]; proteasome regulatory particle [GO:0005838]; proteasome regulatory particle, base subcomplex [GO:0008540]; proteasome storage granule [GO:0034515]	['GO:0000502', 'GO:0005576', 'GO:0005634', 'GO:0005654', 'GO:0005829', 'GO:0005838', 'GO:0008540', 'GO:0016020', 'GO:0022624', 'GO:0030234', 'GO:0031625', 'GO:0034515', 'GO:0035578', 'GO:0042176', 'GO:0043161']	TRUE
10742	Q3SY89	ELB3B_HUMAN	546	68	12.4542	157	3.43	65	6	24	40	9	43	14	6	33	38	10	12	55	33	54	41	24	24	7	8	RPRMAPADSGPHRDPPTRTAPLPMPEGPEPAVPGEQPGRGHAHAAQGGPLLGQGCQGQPQGEAVGSHS	0.12	0.01	0.03	0.06	0	0.18	0.06	0	0	0.04	0.03	0	0.21	0.09	0.07	0.04	0.03	0.03	0	0	0.6	1	Elongin-A3 member B (EloA3B) (Elongin-A3 family member B, pseudogene) (Elongin-A3-like-1) (EloA3-like-1) (RNA polymerase II transcription factor SIII subunit A3-like-1) (Transcription elongation factor B polypeptide 3C-like-1)	FUNCTION: SIII, also known as elongin, is a general transcription elongation factor that increases the RNA polymerase II transcription elongation past template-encoded arresting sites. Subunit A is transcriptionally active and its transcription activity is strongly enhanced by binding to the dimeric complex of the SIII regulatory subunits B and C (elongin BC complex). {ECO:0000250|UniProtKB:Q63187}.	SUBCELLULAR LOCATION: Nucleus {ECO:0000255|PROSITE-ProRule:PRU00649}.	['elongin complex [GO:0070449]', 'transcription elongation from RNA polymerase II promoter [GO:0006368]']		transcription elongation from RNA polymerase II promoter [GO:0006368]	elongin complex [GO:0070449]	['GO:0006368', 'GO:0070449']	FALSE
10743	P42357	HUTH_HUMAN	657	68	10.3501	347	3.92	59	12	30	53	20	44	20	38	38	71	11	20	34	16	40	42	33	52	7	17	AFDTDIHALRPHRGQIEVAFRFRSLLDSDHHPSEIAESHRFCDRVQDAYTLRCCPQVHGVVNDTIAFV	0.09	0.04	0.1	0.04	0.07	0.03	0.09	0.06	0	0.06	0	0.01	0.04	0.04	0.1	0.06	0.04	0.09	0	0.01	0.06	0	Histidine ammonia-lyase (Histidase) (EC 4.3.1.3)			['cytosol [GO:0005829]', 'ammonia-lyase activity [GO:0016841]', 'histidine ammonia-lyase activity [GO:0004397]', 'histidine catabolic process [GO:0006548]', 'histidine catabolic process to glutamate and formamide [GO:0019556]', 'histidine catabolic process to glutamate and formate [GO:0019557]']	ammonia-lyase activity [GO:0016841]; histidine ammonia-lyase activity [GO:0004397]	histidine catabolic process [GO:0006548]; histidine catabolic process to glutamate and formamide [GO:0019556]; histidine catabolic process to glutamate and formate [GO:0019557]	cytosol [GO:0005829]	['GO:0004397', 'GO:0005829', 'GO:0006548', 'GO:0016841', 'GO:0019556', 'GO:0019557']	FALSE
10744	Q96KT6	CH014_HUMAN	92	68	73.913	25	3.71	5	2	0	4	2	8	6	2	2	14	2	1	8	6	4	15	4	5	0	2	HAHLASPSEVGGEPEIGSLCASHVLHMSPLYSVNLQVSPGSLTFHSLSLRSTSTRLQPQSTYIVGPLC	0.04	0.03	0	0.04	0.01	0.07	0.07	0.03	0	0.15	0.01	0.01	0.09	0.04	0.03	0.19	0.06	0.07	0	0.03	0.52	0.43	Putative uncharacterized protein encoded by LINC00208			[]				[]	FALSE
10745	Q9Y6R4	M3K4_HUMAN	1608	68	4.22886	1217	3.61	111	30	91	139	58	88	39	82	103	153	44	50	98	73	101	132	72	83	21	40	SISSAHDTRGSSVPENDRLASIAAELQFRSLSRHSSPTEERDEPAYPRGDSSGSTRRSWELRTLISQS	0.07	0	0.06	0.09	0.01	0.04	0.03	0.04	0	0.07	0	0.01	0.06	0.03	0.13	0.24	0.06	0.01	0.01	0.01	0.26	0.91	Mitogen-activated protein kinase kinase kinase 4 (EC 2.7.11.25) (MAP three kinase 1) (MAPK/ERK kinase kinase 4) (MEK kinase 4) (MEKK 4)	FUNCTION: Component of a protein kinase signal transduction cascade. Activates the CSBP2, P38 and JNK MAPK pathways, but not the ERK pathway. Specifically phosphorylates and activates MAP2K4 and MAP2K6. {ECO:0000269|PubMed:12052864, ECO:0000269|PubMed:9305639}.	SUBCELLULAR LOCATION: Cytoplasm, perinuclear region {ECO:0000250}. Note=Localized in perinuclear vesicular-like structures, probably Golgi-associated vesicles. {ECO:0000250}.	['cytoplasm [GO:0005737]', 'perinuclear region of cytoplasm [GO:0048471]', 'ATP binding [GO:0005524]', 'MAP kinase kinase kinase activity [GO:0004709]', 'metal ion binding [GO:0046872]', 'protein serine kinase activity [GO:0106310]', 'protein threonine kinase activity [GO:0106311]', 'activation of MAPKK activity [GO:0000186]', 'chorionic trophoblast cell differentiation [GO:0060718]', 'intracellular signal transduction [GO:0035556]', 'male germ-line sex determination [GO:0019100]', 'placenta development [GO:0001890]', 'positive regulation of JUN kinase activity [GO:0043507]', 'positive regulation of p38MAPK cascade [GO:1900745]', 'positive regulation of telomerase activity [GO:0051973]', 'positive regulation of telomere capping [GO:1904355]', 'positive regulation of telomere maintenance via telomerase [GO:0032212]', 'regulation of gene expression [GO:0010468]', 'response to UV-C [GO:0010225]']	ATP binding [GO:0005524]; MAP kinase kinase kinase activity [GO:0004709]; metal ion binding [GO:0046872]; protein serine kinase activity [GO:0106310]; protein threonine kinase activity [GO:0106311]	activation of MAPKK activity [GO:0000186]; chorionic trophoblast cell differentiation [GO:0060718]; intracellular signal transduction [GO:0035556]; male germ-line sex determination [GO:0019100]; placenta development [GO:0001890]; positive regulation of JUN kinase activity [GO:0043507]; positive regulation of p38MAPK cascade [GO:1900745]; positive regulation of telomerase activity [GO:0051973]; positive regulation of telomere capping [GO:1904355]; positive regulation of telomere maintenance via telomerase [GO:0032212]; regulation of gene expression [GO:0010468]; response to UV-C [GO:0010225]	cytoplasm [GO:0005737]; perinuclear region of cytoplasm [GO:0048471]	['GO:0000186', 'GO:0001890', 'GO:0004709', 'GO:0005524', 'GO:0005737', 'GO:0010225', 'GO:0010468', 'GO:0019100', 'GO:0032212', 'GO:0035556', 'GO:0043507', 'GO:0046872', 'GO:0048471', 'GO:0051973', 'GO:0060718', 'GO:0106310', 'GO:0106311', 'GO:1900745', 'GO:1904355']	FALSE
10746	P41221	WNT5A_HUMAN	380	68	17.8947	103	3.9	30	24	17	18	15	33	8	14	23	26	12	16	8	18	25	31	16	25	7	14	ECQYQFRHRRWNCSTVDNTSVFGRVMQIGSRETAFTYAVSAAGVVNAMSRACREGELSTCGCSRAARP	0.12	0.07	0.01	0.06	0.04	0.07	0.01	0.01	0	0.01	0.03	0.04	0.01	0.04	0.13	0.1	0.07	0.09	0.01	0.03	0.04	0	Protein Wnt-5a	FUNCTION: Ligand for members of the frizzled family of seven transmembrane receptors. Can activate or inhibit canonical Wnt signaling, depending on receptor context. In the presence of FZD4, activates beta-catenin signaling. In the presence of ROR2, inhibits the canonical Wnt pathway by promoting beta-catenin degradation through a GSK3-independent pathway which involves down-regulation of beta-catenin-induced reporter gene expression (By similarity). Suppression of the canonical pathway allows chondrogenesis to occur and inhibits tumor formation. Stimulates cell migration. Decreases proliferation, migration, invasiveness and clonogenicity of carcinoma cells and may act as a tumor suppressor (PubMed:15735754). Mediates motility of melanoma cells (PubMed:17426020). Required during embryogenesis for extension of the primary anterior-posterior axis and for outgrowth of limbs and the genital tubercle. Inhibits type II collagen expression in chondrocytes (By similarity). {ECO:0000250|UniProtKB:P22725, ECO:0000250|UniProtKB:Q27Q52, ECO:0000269|PubMed:15735754, ECO:0000269|PubMed:17426020}.	SUBCELLULAR LOCATION: Secreted, extracellular space, extracellular matrix {ECO:0000305}. Secreted {ECO:0000269|PubMed:26902720}.	['cell surface [GO:0009986]', 'clathrin-coated endocytic vesicle membrane [GO:0030669]', 'endocytic vesicle membrane [GO:0030666]', 'endoplasmic reticulum lumen [GO:0005788]', 'extracellular exosome [GO:0070062]', 'extracellular matrix [GO:0031012]', 'extracellular region [GO:0005576]', 'extracellular space [GO:0005615]', 'glutamatergic synapse [GO:0098978]', 'Golgi lumen [GO:0005796]', 'plasma membrane [GO:0005886]', 'postsynapse [GO:0098794]', 'chemoattractant activity involved in axon guidance [GO:1902379]', 'cytokine activity [GO:0005125]', 'frizzled binding [GO:0005109]', 'phospholipid binding [GO:0005543]', 'protein domain specific binding [GO:0019904]', 'receptor ligand activity [GO:0048018]', 'receptor tyrosine kinase-like orphan receptor binding [GO:0005115]', 'activation of GTPase activity [GO:0090630]', 'activation of protein kinase B activity [GO:0032148]', 'anterior/posterior axis specification, embryo [GO:0008595]', 'atrial septum development [GO:0003283]', 'axon guidance [GO:0007411]', 'canonical Wnt signaling pathway [GO:0060070]', 'cartilage development [GO:0051216]', 'cell fate commitment [GO:0045165]', 'cellular protein localization [GO:0034613]', 'cellular response to calcium ion [GO:0071277]', 'cellular response to interferon-gamma [GO:0071346]', 'cellular response to lipopolysaccharide [GO:0071222]', 'cellular response to retinoic acid [GO:0071300]', 'cellular response to transforming growth factor beta stimulus [GO:0071560]', 'cervix development [GO:0060067]', 'chemoattraction of serotonergic neuron axon [GO:0036517]', 'chemorepulsion of dopaminergic neuron axon [GO:0036518]', 'cochlea morphogenesis [GO:0090103]', 'convergent extension involved in axis elongation [GO:0060028]', 'convergent extension involved in organogenesis [GO:0060029]', 'embryonic digit morphogenesis [GO:0042733]', 'embryonic skeletal system development [GO:0048706]', 'epithelial cell proliferation involved in mammary gland duct elongation [GO:0060750]', 'epithelial to mesenchymal transition [GO:0001837]', 'establishment of epithelial cell apical/basal polarity [GO:0045198]', 'establishment of planar polarity [GO:0001736]', 'excitatory synapse assembly [GO:1904861]', 'face development [GO:0060324]', 'genitalia development [GO:0048806]', 'heart looping [GO:0001947]', 'hematopoietic stem cell proliferation [GO:0071425]', 'hindgut morphogenesis [GO:0007442]', 'hypophysis morphogenesis [GO:0048850]', 'inhibitory synapse assembly [GO:1904862]', 'JNK cascade [GO:0007254]', 'keratinocyte differentiation [GO:0030216]', 'kidney development [GO:0001822]', 'lateral sprouting involved in mammary gland duct morphogenesis [GO:0060599]', 'lens development in camera-type eye [GO:0002088]', 'lung development [GO:0030324]', 'male gonad development [GO:0008584]', 'mammary gland branching involved in thelarche [GO:0060744]', 'melanocyte proliferation [GO:0097325]', 'mesenchymal-epithelial cell signaling [GO:0060638]', 'mesodermal to mesenchymal transition involved in gastrulation [GO:0060809]', 'midgut development [GO:0007494]', 'negative regulation of apoptotic process [GO:0043066]', 'negative regulation of axon extension involved in axon guidance [GO:0048843]', 'negative regulation of BMP signaling pathway [GO:0030514]', 'negative regulation of canonical Wnt signaling pathway [GO:0090090]', 'negative regulation of cell proliferation in midbrain [GO:1904934]', 'negative regulation of epithelial cell proliferation [GO:0050680]', 'negative regulation of fat cell differentiation [GO:0045599]', 'negative regulation of fibroblast growth factor receptor signaling pathway [GO:0040037]', 'negative regulation of melanin biosynthetic process [GO:0048022]', 'negative regulation of mesenchymal cell proliferation [GO:0072201]', 'negative regulation of prostatic bud formation [GO:0060686]', 'negative regulation of synapse assembly [GO:0051964]', 'negative regulation of transcription, DNA-templated [GO:0045892]', 'neuron differentiation [GO:0030182]', 'non-canonical Wnt signaling pathway [GO:0035567]', 'non-canonical Wnt signaling pathway via JNK cascade [GO:0038031]', 'notochord morphogenesis [GO:0048570]', 'olfactory bulb interneuron development [GO:0021891]', 'optic cup formation involved in camera-type eye development [GO:0003408]', 'paraxial mesoderm formation [GO:0048341]', 'planar cell polarity pathway involved in axis elongation [GO:0003402]', 'planar cell polarity pathway involved in axon guidance [GO:1904938]', 'planar cell polarity pathway involved in cardiac muscle tissue morphogenesis [GO:0061350]', 'planar cell polarity pathway involved in cardiac right atrium morphogenesis [GO:0061349]', 'planar cell polarity pathway involved in gastrula mediolateral intercalation [GO:0060775]', 'planar cell polarity pathway involved in midbrain dopaminergic neuron differentiation [GO:1904955]', 'planar cell polarity pathway involved in neural tube closure [GO:0090179]', 'planar cell polarity pathway involved in outflow tract morphogenesis [GO:0061347]', 'planar cell polarity pathway involved in pericardium morphogenesis [GO:0061354]', 'planar cell polarity pathway involved in ventricular septum morphogenesis [GO:0061348]', 'positive regulation of angiogenesis [GO:0045766]', 'positive regulation of cartilage development [GO:0061036]', 'positive regulation of cell-cell adhesion mediated by cadherin [GO:2000049]', 'positive regulation of chemokine production [GO:0032722]', 'positive regulation of cytokine production involved in immune response [GO:0002720]', 'positive regulation of endocytosis [GO:0045807]', 'positive regulation of endothelial cell migration [GO:0010595]', 'positive regulation of endothelial cell proliferation [GO:0001938]', 'positive regulation of fibroblast proliferation [GO:0048146]', 'positive regulation of gene expression [GO:0010628]', 'positive regulation of heart induction by negative regulation of canonical Wnt signaling pathway [GO:0090082]', 'positive regulation of inflammatory response [GO:0050729]', 'positive regulation of interferon-gamma production [GO:0032729]', 'positive regulation of interleukin-1 beta production [GO:0032731]', 'positive regulation of interleukin-6 production [GO:0032755]', 'positive regulation of interleukin-8 production [GO:0032757]', 'positive regulation of JNK cascade [GO:0046330]', 'positive regulation of JUN kinase activity [GO:0043507]', 'positive regulation of macrophage activation [GO:0043032]', 'positive regulation of macrophage cytokine production [GO:0060907]', 'positive regulation of meiotic nuclear division [GO:0045836]', 'positive regulation of mesenchymal cell proliferation [GO:0002053]', 'positive regulation of neuron death [GO:1901216]', 'positive regulation of neuron projection arborization [GO:0150012]', 'positive regulation of neuron projection development [GO:0010976]', 'positive regulation of NF-kappaB transcription factor activity [GO:0051092]', 'positive regulation of non-canonical Wnt signaling pathway [GO:2000052]', 'positive regulation of ossification [GO:0045778]', 'positive regulation of peptidyl-serine phosphorylation [GO:0033138]', 'positive regulation of peptidyl-threonine phosphorylation [GO:0010800]', 'positive regulation of protein binding [GO:0032092]', 'positive regulation of protein catabolic process [GO:0045732]', 'positive regulation of protein kinase C activity [GO:1900020]', 'positive regulation of protein kinase C signaling [GO:0090037]', 'positive regulation of protein localization to synapse [GO:1902474]', 'positive regulation of response to cytokine stimulus [GO:0060760]', 'positive regulation of T cell chemotaxis [GO:0010820]', 'positive regulation of thymocyte apoptotic process [GO:0070245]', 'positive regulation of timing of anagen [GO:0051885]', 'positive regulation of transcription by RNA polymerase II [GO:0045944]', 'positive regulation of transcription, DNA-templated [GO:0045893]', 'positive regulation of tumor necrosis factor production [GO:0032760]', 'positive regulation of type I interferon-mediated signaling pathway [GO:0060340]', 'post-anal tail morphogenesis [GO:0036342]', 'postsynapse assembly [GO:0099068]', 'presynapse assembly [GO:0099054]', 'primary heart field specification [GO:0003138]', 'primitive streak formation [GO:0090009]', 'protein phosphorylation [GO:0006468]', 'regulation of branching involved in mammary gland duct morphogenesis [GO:0060762]', 'regulation of cellular protein localization [GO:1903827]', 'regulation of I-kappaB kinase/NF-kappaB signaling [GO:0043122]', 'regulation of inflammatory response [GO:0050727]', 'regulation of postsynapse organization [GO:0099175]', 'regulation of postsynaptic cytosolic calcium ion concentration [GO:0099566]', 'regulation of synapse organization [GO:0050807]', 'response to organic substance [GO:0010033]', 'secondary heart field specification [GO:0003139]', 'secondary palate development [GO:0062009]', 'somitogenesis [GO:0001756]', 'type B pancreatic cell development [GO:0003323]', 'urinary bladder development [GO:0060157]', 'uterus development [GO:0060065]', 'vagina development [GO:0060068]', 'Wnt signaling pathway [GO:0016055]', 'Wnt signaling pathway involved in midbrain dopaminergic neuron differentiation [GO:1904953]', 'Wnt signaling pathway, calcium modulating pathway [GO:0007223]', 'Wnt signaling pathway, planar cell polarity pathway [GO:0060071]', 'wound healing [GO:0042060]']	chemoattractant activity involved in axon guidance [GO:1902379]; cytokine activity [GO:0005125]; frizzled binding [GO:0005109]; phospholipid binding [GO:0005543]; protein domain specific binding [GO:0019904]; receptor ligand activity [GO:0048018]; receptor tyrosine kinase-like orphan receptor binding [GO:0005115]	activation of GTPase activity [GO:0090630]; activation of protein kinase B activity [GO:0032148]; anterior/posterior axis specification, embryo [GO:0008595]; atrial septum development [GO:0003283]; axon guidance [GO:0007411]; canonical Wnt signaling pathway [GO:0060070]; cartilage development [GO:0051216]; cell fate commitment [GO:0045165]; cellular protein localization [GO:0034613]; cellular response to calcium ion [GO:0071277]; cellular response to interferon-gamma [GO:0071346]; cellular response to lipopolysaccharide [GO:0071222]; cellular response to retinoic acid [GO:0071300]; cellular response to transforming growth factor beta stimulus [GO:0071560]; cervix development [GO:0060067]; chemoattraction of serotonergic neuron axon [GO:0036517]; chemorepulsion of dopaminergic neuron axon [GO:0036518]; cochlea morphogenesis [GO:0090103]; convergent extension involved in axis elongation [GO:0060028]; convergent extension involved in organogenesis [GO:0060029]; embryonic digit morphogenesis [GO:0042733]; embryonic skeletal system development [GO:0048706]; epithelial cell proliferation involved in mammary gland duct elongation [GO:0060750]; epithelial to mesenchymal transition [GO:0001837]; establishment of epithelial cell apical/basal polarity [GO:0045198]; establishment of planar polarity [GO:0001736]; excitatory synapse assembly [GO:1904861]; face development [GO:0060324]; genitalia development [GO:0048806]; heart looping [GO:0001947]; hematopoietic stem cell proliferation [GO:0071425]; hindgut morphogenesis [GO:0007442]; hypophysis morphogenesis [GO:0048850]; inhibitory synapse assembly [GO:1904862]; JNK cascade [GO:0007254]; keratinocyte differentiation [GO:0030216]; kidney development [GO:0001822]; lateral sprouting involved in mammary gland duct morphogenesis [GO:0060599]; lens development in camera-type eye [GO:0002088]; lung development [GO:0030324]; male gonad development [GO:0008584]; mammary gland branching involved in thelarche [GO:0060744]; melanocyte proliferation [GO:0097325]; mesenchymal-epithelial cell signaling [GO:0060638]; mesodermal to mesenchymal transition involved in gastrulation [GO:0060809]; midgut development [GO:0007494]; negative regulation of apoptotic process [GO:0043066]; negative regulation of axon extension involved in axon guidance [GO:0048843]; negative regulation of BMP signaling pathway [GO:0030514]; negative regulation of canonical Wnt signaling pathway [GO:0090090]; negative regulation of cell proliferation in midbrain [GO:1904934]; negative regulation of epithelial cell proliferation [GO:0050680]; negative regulation of fat cell differentiation [GO:0045599]; negative regulation of fibroblast growth factor receptor signaling pathway [GO:0040037]; negative regulation of melanin biosynthetic process [GO:0048022]; negative regulation of mesenchymal cell proliferation [GO:0072201]; negative regulation of prostatic bud formation [GO:0060686]; negative regulation of synapse assembly [GO:0051964]; negative regulation of transcription, DNA-templated [GO:0045892]; neuron differentiation [GO:0030182]; non-canonical Wnt signaling pathway [GO:0035567]; non-canonical Wnt signaling pathway via JNK cascade [GO:0038031]; notochord morphogenesis [GO:0048570]; olfactory bulb interneuron development [GO:0021891]; optic cup formation involved in camera-type eye development [GO:0003408]; paraxial mesoderm formation [GO:0048341]; planar cell polarity pathway involved in axis elongation [GO:0003402]; planar cell polarity pathway involved in axon guidance [GO:1904938]; planar cell polarity pathway involved in cardiac muscle tissue morphogenesis [GO:0061350]; planar cell polarity pathway involved in cardiac right atrium morphogenesis [GO:0061349]; planar cell polarity pathway involved in gastrula mediolateral intercalation [GO:0060775]; planar cell polarity pathway involved in midbrain dopaminergic neuron differentiation [GO:1904955]; planar cell polarity pathway involved in neural tube closure [GO:0090179]; planar cell polarity pathway involved in outflow tract morphogenesis [GO:0061347]; planar cell polarity pathway involved in pericardium morphogenesis [GO:0061354]; planar cell polarity pathway involved in ventricular septum morphogenesis [GO:0061348]; positive regulation of angiogenesis [GO:0045766]; positive regulation of cartilage development [GO:0061036]; positive regulation of cell-cell adhesion mediated by cadherin [GO:2000049]; positive regulation of chemokine production [GO:0032722]; positive regulation of cytokine production involved in immune response [GO:0002720]; positive regulation of endocytosis [GO:0045807]; positive regulation of endothelial cell migration [GO:0010595]; positive regulation of endothelial cell proliferation [GO:0001938]; positive regulation of fibroblast proliferation [GO:0048146]; positive regulation of gene expression [GO:0010628]; positive regulation of heart induction by negative regulation of canonical Wnt signaling pathway [GO:0090082]; positive regulation of inflammatory response [GO:0050729]; positive regulation of interferon-gamma production [GO:0032729]; positive regulation of interleukin-1 beta production [GO:0032731]; positive regulation of interleukin-6 production [GO:0032755]; positive regulation of interleukin-8 production [GO:0032757]; positive regulation of JNK cascade [GO:0046330]; positive regulation of JUN kinase activity [GO:0043507]; positive regulation of macrophage activation [GO:0043032]; positive regulation of macrophage cytokine production [GO:0060907]; positive regulation of meiotic nuclear division [GO:0045836]; positive regulation of mesenchymal cell proliferation [GO:0002053]; positive regulation of neuron death [GO:1901216]; positive regulation of neuron projection arborization [GO:0150012]; positive regulation of neuron projection development [GO:0010976]; positive regulation of NF-kappaB transcription factor activity [GO:0051092]; positive regulation of non-canonical Wnt signaling pathway [GO:2000052]; positive regulation of ossification [GO:0045778]; positive regulation of peptidyl-serine phosphorylation [GO:0033138]; positive regulation of peptidyl-threonine phosphorylation [GO:0010800]; positive regulation of protein binding [GO:0032092]; positive regulation of protein catabolic process [GO:0045732]; positive regulation of protein kinase C activity [GO:1900020]; positive regulation of protein kinase C signaling [GO:0090037]; positive regulation of protein localization to synapse [GO:1902474]; positive regulation of response to cytokine stimulus [GO:0060760]; positive regulation of T cell chemotaxis [GO:0010820]; positive regulation of thymocyte apoptotic process [GO:0070245]; positive regulation of timing of anagen [GO:0051885]; positive regulation of transcription, DNA-templated [GO:0045893]; positive regulation of transcription by RNA polymerase II [GO:0045944]; positive regulation of tumor necrosis factor production [GO:0032760]; positive regulation of type I interferon-mediated signaling pathway [GO:0060340]; post-anal tail morphogenesis [GO:0036342]; postsynapse assembly [GO:0099068]; presynapse assembly [GO:0099054]; primary heart field specification [GO:0003138]; primitive streak formation [GO:0090009]; protein phosphorylation [GO:0006468]; regulation of branching involved in mammary gland duct morphogenesis [GO:0060762]; regulation of cellular protein localization [GO:1903827]; regulation of I-kappaB kinase/NF-kappaB signaling [GO:0043122]; regulation of inflammatory response [GO:0050727]; regulation of postsynapse organization [GO:0099175]; regulation of postsynaptic cytosolic calcium ion concentration [GO:0099566]; regulation of synapse organization [GO:0050807]; response to organic substance [GO:0010033]; secondary heart field specification [GO:0003139]; secondary palate development [GO:0062009]; somitogenesis [GO:0001756]; type B pancreatic cell development [GO:0003323]; urinary bladder development [GO:0060157]; uterus development [GO:0060065]; vagina development [GO:0060068]; Wnt signaling pathway [GO:0016055]; Wnt signaling pathway, calcium modulating pathway [GO:0007223]; Wnt signaling pathway, planar cell polarity pathway [GO:0060071]; Wnt signaling pathway involved in midbrain dopaminergic neuron differentiation [GO:1904953]; wound healing [GO:0042060]	cell surface [GO:0009986]; clathrin-coated endocytic vesicle membrane [GO:0030669]; endocytic vesicle membrane [GO:0030666]; endoplasmic reticulum lumen [GO:0005788]; extracellular exosome [GO:0070062]; extracellular matrix [GO:0031012]; extracellular region [GO:0005576]; extracellular space [GO:0005615]; glutamatergic synapse [GO:0098978]; Golgi lumen [GO:0005796]; plasma membrane [GO:0005886]; postsynapse [GO:0098794]	['GO:0001736', 'GO:0001756', 'GO:0001822', 'GO:0001837', 'GO:0001938', 'GO:0001947', 'GO:0002053', 'GO:0002088', 'GO:0002720', 'GO:0003138', 'GO:0003139', 'GO:0003283', 'GO:0003323', 'GO:0003402', 'GO:0003408', 'GO:0005109', 'GO:0005115', 'GO:0005125', 'GO:0005543', 'GO:0005576', 'GO:0005615', 'GO:0005788', 'GO:0005796', 'GO:0005886', 'GO:0006468', 'GO:0007223', 'GO:0007254', 'GO:0007411', 'GO:0007442', 'GO:0007494', 'GO:0008584', 'GO:0008595', 'GO:0009986', 'GO:0010033', 'GO:0010595', 'GO:0010628', 'GO:0010800', 'GO:0010820', 'GO:0010976', 'GO:0016055', 'GO:0019904', 'GO:0021891', 'GO:0030182', 'GO:0030216', 'GO:0030324', 'GO:0030514', 'GO:0030666', 'GO:0030669', 'GO:0031012', 'GO:0032092', 'GO:0032148', 'GO:0032722', 'GO:0032729', 'GO:0032731', 'GO:0032755', 'GO:0032757', 'GO:0032760', 'GO:0033138', 'GO:0034613', 'GO:0035567', 'GO:0036342', 'GO:0036517', 'GO:0036518', 'GO:0038031', 'GO:0040037', 'GO:0042060', 'GO:0042733', 'GO:0043032', 'GO:0043066', 'GO:0043122', 'GO:0043507', 'GO:0045165', 'GO:0045198', 'GO:0045599', 'GO:0045732', 'GO:0045766', 'GO:0045778', 'GO:0045807', 'GO:0045836', 'GO:0045892', 'GO:0045893', 'GO:0045944', 'GO:0046330', 'GO:0048018', 'GO:0048022', 'GO:0048146', 'GO:0048341', 'GO:0048570', 'GO:0048706', 'GO:0048806', 'GO:0048843', 'GO:0048850', 'GO:0050680', 'GO:0050727', 'GO:0050729', 'GO:0050807', 'GO:0051092', 'GO:0051216', 'GO:0051885', 'GO:0051964', 'GO:0060028', 'GO:0060029', 'GO:0060065', 'GO:0060067', 'GO:0060068', 'GO:0060070', 'GO:0060071', 'GO:0060157', 'GO:0060324', 'GO:0060340', 'GO:0060599', 'GO:0060638', 'GO:0060686', 'GO:0060744', 'GO:0060750', 'GO:0060760', 'GO:0060762', 'GO:0060775', 'GO:0060809', 'GO:0060907', 'GO:0061036', 'GO:0061347', 'GO:0061348', 'GO:0061349', 'GO:0061350', 'GO:0061354', 'GO:0062009', 'GO:0070062', 'GO:0070245', 'GO:0071222', 'GO:0071277', 'GO:0071300', 'GO:0071346', 'GO:0071425', 'GO:0071560', 'GO:0072201', 'GO:0090009', 'GO:0090037', 'GO:0090082', 'GO:0090090', 'GO:0090103', 'GO:0090179', 'GO:0090630', 'GO:0097325', 'GO:0098794', 'GO:0098978', 'GO:0099054', 'GO:0099068', 'GO:0099175', 'GO:0099566', 'GO:0150012', 'GO:1900020', 'GO:1901216', 'GO:1902379', 'GO:1902474', 'GO:1903827', 'GO:1904861', 'GO:1904862', 'GO:1904934', 'GO:1904938', 'GO:1904953', 'GO:1904955', 'GO:2000049', 'GO:2000052']	FALSE
10747	Q8N140	EID3_HUMAN	333	68	20.4204	235	3.95	23	6	24	29	21	14	3	14	21	31	12	17	11	11	21	29	12	21	4	9	YPDTPVSYFEFVIDPNSFSRTVENIFYVSFIVRDGFARIRLDEDRLPILEPMNVNQMGEGNDSSCHGR	0.01	0.01	0.09	0.07	0.09	0.06	0.01	0.07	0	0.04	0.03	0.07	0.07	0.01	0.09	0.09	0.03	0.09	0	0.04	0.19	0.15	EP300-interacting inhibitor of differentiation 3 (EID-3) (E1A-like inhibitor of differentiation 3) (EID-1-like inhibitor of differentiation 3) (Non-structural maintenance of chromosomes element 4 homolog B) (NS4EB) (Non-SMC element 4 homolog B)	FUNCTION: Tissue-specific component of the SMC5-SMC6 complex, a complex involved in repair of DNA double-strand breaks by homologous recombination. The complex may promote sister chromatid homologous recombination by recruiting the SMC1-SMC3 cohesin complex to double-strand breaks. The complex is required for telomere maintenance via recombination and mediates sumoylation of shelterin complex (telosome) components. {ECO:0000269|PubMed:15987788}.; FUNCTION: Acts as a repressor of nuclear receptor-dependent transcription possibly by interfering with CREBBP-dependent coactivation. May function as a coinhibitor of other CREBBP/EP300-dependent transcription factors. {ECO:0000269|PubMed:15987788}.	SUBCELLULAR LOCATION: Nucleus {ECO:0000269|PubMed:15987788}. Cytoplasm {ECO:0000269|PubMed:15987788}. Chromosome, telomere {ECO:0000305|PubMed:15987788}. Note=May shuttle between nucleus and cytoplasm. {ECO:0000269|PubMed:15987788}.	['chromosome, telomeric region [GO:0000781]', 'cytoplasm [GO:0005737]', 'nucleolus [GO:0005730]', 'nucleoplasm [GO:0005654]', 'nucleus [GO:0005634]', 'Smc5-Smc6 complex [GO:0030915]', 'DNA recombination [GO:0006310]', 'DNA repair [GO:0006281]']		DNA recombination [GO:0006310]; DNA repair [GO:0006281]	chromosome, telomeric region [GO:0000781]; cytoplasm [GO:0005737]; nucleolus [GO:0005730]; nucleoplasm [GO:0005654]; nucleus [GO:0005634]; Smc5-Smc6 complex [GO:0030915]	['GO:0000781', 'GO:0005634', 'GO:0005654', 'GO:0005730', 'GO:0005737', 'GO:0006281', 'GO:0006310', 'GO:0030915']	FALSE
10748	A8MWL6	SNG2L_HUMAN	223	68	30.4933	102	3.78	25	5	13	7	19	15	2	8	4	17	2	9	13	11	6	17	12	19	4	15	YLVIGDLLFSALWTFLWFVGFCFLTNQWAVTDPEDVLVGADSARAAITFSFFSIFSWGVLASLTYQRY	0.1	0.01	0.06	0.01	0.13	0.06	0	0.04	0	0.13	0	0.01	0.01	0.03	0.03	0.09	0.07	0.09	0.06	0.04	0.21	0	Putative synaptogyrin-2 like protein		SUBCELLULAR LOCATION: Membrane; Multi-pass membrane protein.	['integral component of membrane [GO:0016021]', 'neuromuscular junction [GO:0031594]', 'synaptic vesicle membrane [GO:0030672]']			integral component of membrane [GO:0016021]; neuromuscular junction [GO:0031594]; synaptic vesicle membrane [GO:0030672]	['GO:0016021', 'GO:0030672', 'GO:0031594']	FALSE
10749	Q5H9E4	S2553_HUMAN	307	68	22.1498	197	3.95	21	2	7	10	15	27	11	11	12	39	6	9	16	17	18	28	15	21	10	12	DPIQDGLAEQGLPHWVPALVSGSVNGTITCLVLYPLIVLVANMQSHIGWQNMPSLWASAQDVWNTRGR	0.07	0.01	0.04	0.01	0	0.09	0.03	0.06	0	0.12	0.03	0.06	0.07	0.07	0.03	0.07	0.04	0.1	0.06	0.01	0.12	0	Solute carrier family 25 member 53 (Mitochondrial carrier triple repeat protein 6)		SUBCELLULAR LOCATION: Mitochondrion inner membrane {ECO:0000305}; Multi-pass membrane protein {ECO:0000305}.	['integral component of membrane [GO:0016021]', 'mitochondrial inner membrane [GO:0005743]']			integral component of membrane [GO:0016021]; mitochondrial inner membrane [GO:0005743]	['GO:0005743', 'GO:0016021']	FALSE
10750	Q8TBE0	BAHD1_HUMAN	780	68	8.71795	404	3.75	64	21	25	55	11	67	22	6	35	75	13	17	112	27	68	69	32	34	9	18	LSPVAAPHEEGLLLAPSSVPSGTPFQHPPWGSSRYCSSEDTGVNGYSICGVLPLSVTHAGTTCGGCPY	0.06	0.06	0.01	0.04	0.01	0.13	0.04	0.01	0	0.09	0	0.01	0.13	0.01	0.01	0.15	0.07	0.07	0.01	0.04	0.68	0.31	Bromo adjacent homology domain-containing 1 protein (BAH domain-containing protein 1)	FUNCTION: Heterochromatin protein that acts as a transcription repressor and has the ability to promote the formation of large heterochromatic domains. May act by recruiting heterochromatin proteins such as CBX5 (HP1 alpha), HDAC5 and MBD1. Represses IGF2 expression by binding to its CpG-rich P3 promoter and recruiting heterochromatin proteins. At specific stages of Listeria infection, in complex with TRIM28, corepresses interferon-stimulated genes, including IFNL1, IFNL2 and IFNL3. {ECO:0000269|PubMed:19666599, ECO:0000269|PubMed:21252314}.	SUBCELLULAR LOCATION: Nucleus {ECO:0000269|PubMed:19666599}. Chromosome {ECO:0000269|PubMed:19666599}. Note=Localizes to heterochromatin and inactive X chromosome. Colocalizes with histone H3 trimethylated at 'Lys-27' (H3K27me3).	['chromatin silencing complex [GO:0005677]', 'chromosome [GO:0005694]', 'nucleoplasm [GO:0005654]', 'chromatin binding [GO:0003682]', 'heterochromatin assembly [GO:0031507]', 'negative regulation of transcription, DNA-templated [GO:0045892]']	chromatin binding [GO:0003682]	heterochromatin assembly [GO:0031507]; negative regulation of transcription, DNA-templated [GO:0045892]	chromatin silencing complex [GO:0005677]; chromosome [GO:0005694]; nucleoplasm [GO:0005654]	['GO:0003682', 'GO:0005654', 'GO:0005677', 'GO:0005694', 'GO:0031507', 'GO:0045892']	FALSE
10751	Q96PR1	KCNC2_HUMAN	638	68	10.6583	54	3.57	45	16	29	35	34	56	11	33	24	69	11	25	50	10	44	44	40	36	8	18	LQPSPPPLSPPPRAPPLSPGPGGCFEGGAGNCSSRGGRASDHPGGGREFFFDRHPGVFAYVLNYYRTG	0.06	0.03	0.03	0.03	0.07	0.19	0.03	0	0	0.06	0	0.03	0.19	0.01	0.09	0.09	0.01	0.03	0	0.04	0.32	0.68	Potassium voltage-gated channel subfamily C member 2 (Shaw-like potassium channel) (Voltage-gated potassium channel Kv3.2)	FUNCTION: Voltage-gated potassium channel that mediates transmembrane potassium transport in excitable membranes, primarily in the brain. Contributes to the regulation of the fast action potential repolarization and in sustained high-frequency firing in neurons of the central nervous system. Homotetramer channels mediate delayed-rectifier voltage-dependent potassium currents that activate rapidly at high-threshold voltages and inactivate slowly. Forms tetrameric channels through which potassium ions pass in accordance with their electrochemical gradient. The channel alternates between opened and closed conformations in response to the voltage difference across the membrane (PubMed:15709110). Can form functional homotetrameric and heterotetrameric channels that contain variable proportions of KCNC1, and possibly other family members as well; channel properties depend on the type of alpha subunits that are part of the channel. Channel properties may be modulated either by the association with ancillary subunits, such as KCNE1, KCNE2 or KCNE3 or indirectly by nitric oxide (NO) through a cGMP- and PKG-mediated signaling cascade, slowing channel activation and deactivation of delayed rectifier potassium channels (By similarity). Contributes to fire sustained trains of very brief action potentials at high frequency in retinal ganglion cells, thalamocortical and suprachiasmatic nucleus (SCN) neurons and in hippocampal and neocortical interneurons (PubMed:15709110). Sustained maximal action potential firing frequency in inhibitory hippocampal interneurons is negatively modulated by histamine H2 receptor activation in a cAMP- and protein kinase (PKA) phosphorylation-dependent manner. Plays a role in maintaining the fidelity of synaptic transmission in neocortical GABAergic interneurons by generating action potential (AP) repolarization at nerve terminals, thus reducing spike-evoked calcium influx and GABA neurotransmitter release. Required for long-range synchronization of gamma oscillations over distance in the neocortex. Contributes to the modulation of the circadian rhythm of spontaneous action potential firing in suprachiasmatic nucleus (SCN) neurons in a light-dependent manner (By similarity). {ECO:0000250|UniProtKB:P22462, ECO:0000250|UniProtKB:Q14B80, ECO:0000269|PubMed:15709110, ECO:0000305|PubMed:10414303, ECO:0000305|PubMed:11506885}.	SUBCELLULAR LOCATION: Cell membrane {ECO:0000269|PubMed:15709110}; Multi-pass membrane protein {ECO:0000255}. Membrane {ECO:0000250|UniProtKB:Q14B80}; Multi-pass membrane protein {ECO:0000255}. Perikaryon {ECO:0000250|UniProtKB:Q14B80}. Cell projection, axon {ECO:0000250|UniProtKB:Q14B80}. Cell projection, dendrite {ECO:0000250|UniProtKB:Q14B80}. Cell junction, synapse, postsynaptic cell membrane {ECO:0000250|UniProtKB:Q14B80}. Cell junction, synapse, presynaptic cell membrane {ECO:0000250|UniProtKB:Q14B80}. Cell junction, synapse, synaptosome {ECO:0000250|UniProtKB:P22462}. Cell junction, synapse {ECO:0000250|UniProtKB:P22462}. Apical cell membrane {ECO:0000250|UniProtKB:P22462}. Basolateral cell membrane {ECO:0000250|UniProtKB:P22462}. Note=Colocalizes with parvalbumin in globus pallidus neurons. Localizes in thalamocortical axons and synapses. Localizes on the surface of cell somata, proximal dendrites and axonal membranes. Also detected throughout the neuropil. Localized in starburst cell somata and proximal dendrite processes. Colocalized with GABA in presynaptic terminals. Clustered in patches in somatic and proximal dendritic membrane as well as in axons and presnypatic terminals of GABAergic interneurons; some of these patches are found near postsynaptic sites. {ECO:0000250|UniProtKB:P22462, ECO:0000250|UniProtKB:Q14B80}.	['apical plasma membrane [GO:0016324]', 'axolemma [GO:0030673]', 'axon [GO:0030424]', 'basolateral plasma membrane [GO:0016323]', 'dendrite [GO:0030425]', 'dendrite membrane [GO:0032590]', 'integral component of membrane [GO:0016021]', 'integral component of plasma membrane [GO:0005887]', 'membrane [GO:0016020]', 'neuronal cell body membrane [GO:0032809]', 'perikaryon [GO:0043204]', 'plasma membrane [GO:0005886]', 'postsynaptic membrane [GO:0045211]', 'presynaptic membrane [GO:0042734]', 'synapse [GO:0045202]', 'terminal bouton [GO:0043195]', 'vesicle [GO:0031982]', 'voltage-gated potassium channel complex [GO:0008076]', 'delayed rectifier potassium channel activity [GO:0005251]', 'transmembrane transporter binding [GO:0044325]', 'voltage-gated ion channel activity involved in regulation of presynaptic membrane potential [GO:0099508]', 'voltage-gated potassium channel activity [GO:0005249]', 'action potential [GO:0001508]', 'cellular response to ammonium ion [GO:0071242]', 'cellular response to nitric oxide [GO:0071732]', 'cellular response to toxic substance [GO:0097237]', 'globus pallidus development [GO:0021759]', 'nitric oxide-cGMP-mediated signaling pathway [GO:0038060]', 'positive regulation of voltage-gated potassium channel activity [GO:1903818]', 'potassium ion transmembrane transport [GO:0071805]', 'protein heterooligomerization [GO:0051291]', 'protein homooligomerization [GO:0051260]', 'response to amine [GO:0014075]', 'response to ethanol [GO:0045471]', 'response to light intensity [GO:0009642]', 'response to magnesium ion [GO:0032026]', 'response to nerve growth factor [GO:1990089]', 'response to organic cyclic compound [GO:0014070]']	delayed rectifier potassium channel activity [GO:0005251]; transmembrane transporter binding [GO:0044325]; voltage-gated ion channel activity involved in regulation of presynaptic membrane potential [GO:0099508]; voltage-gated potassium channel activity [GO:0005249]	action potential [GO:0001508]; cellular response to ammonium ion [GO:0071242]; cellular response to nitric oxide [GO:0071732]; cellular response to toxic substance [GO:0097237]; globus pallidus development [GO:0021759]; nitric oxide-cGMP-mediated signaling pathway [GO:0038060]; positive regulation of voltage-gated potassium channel activity [GO:1903818]; potassium ion transmembrane transport [GO:0071805]; protein heterooligomerization [GO:0051291]; protein homooligomerization [GO:0051260]; response to amine [GO:0014075]; response to ethanol [GO:0045471]; response to light intensity [GO:0009642]; response to magnesium ion [GO:0032026]; response to nerve growth factor [GO:1990089]; response to organic cyclic compound [GO:0014070]	apical plasma membrane [GO:0016324]; axolemma [GO:0030673]; axon [GO:0030424]; basolateral plasma membrane [GO:0016323]; dendrite [GO:0030425]; dendrite membrane [GO:0032590]; integral component of membrane [GO:0016021]; integral component of plasma membrane [GO:0005887]; membrane [GO:0016020]; neuronal cell body membrane [GO:0032809]; perikaryon [GO:0043204]; plasma membrane [GO:0005886]; postsynaptic membrane [GO:0045211]; presynaptic membrane [GO:0042734]; synapse [GO:0045202]; terminal bouton [GO:0043195]; vesicle [GO:0031982]; voltage-gated potassium channel complex [GO:0008076]	['GO:0001508', 'GO:0005249', 'GO:0005251', 'GO:0005886', 'GO:0005887', 'GO:0008076', 'GO:0009642', 'GO:0014070', 'GO:0014075', 'GO:0016020', 'GO:0016021', 'GO:0016323', 'GO:0016324', 'GO:0021759', 'GO:0030424', 'GO:0030425', 'GO:0030673', 'GO:0031982', 'GO:0032026', 'GO:0032590', 'GO:0032809', 'GO:0038060', 'GO:0042734', 'GO:0043195', 'GO:0043204', 'GO:0044325', 'GO:0045202', 'GO:0045211', 'GO:0045471', 'GO:0051260', 'GO:0051291', 'GO:0071242', 'GO:0071732', 'GO:0071805', 'GO:0097237', 'GO:0099508', 'GO:1903818', 'GO:1990089']	FALSE
10752	Q8N6N2	TTC9B_HUMAN	239	68	28.4519	1	3.21	27	5	6	17	4	21	3	4	9	26	3	4	23	13	24	22	9	9	0	10	MQRGALSPVLMLSAAPEPPPRPPPALSPPGSGPGSGSRHGSARPGPTPEPSGSLGAALDSSLRAAVAF	0.15	0	0.01	0.03	0.01	0.13	0.01	0	0	0.1	0.03	0	0.22	0.01	0.07	0.16	0.01	0.03	0	0	0.43	0.85	Tetratricopeptide repeat protein 9B (TPR repeat protein 9B)			[]				[]	FALSE
10753	P11465	PSG2_HUMAN	335	68	20.2985	210	3.88	15	5	10	14	9	24	8	19	11	36	4	20	24	14	14	33	34	16	6	19	YTAGPYECEIRNSGSASRSDPVTLNLLHGPDLPRIHPSYTNYRSGDNLYLSCFANSNPPAQYSWTING	0.06	0.03	0.04	0.03	0.01	0.07	0.03	0.04	0	0.09	0	0.1	0.1	0.01	0.06	0.13	0.06	0.01	0.01	0.09	0.1	0.13	Pregnancy-specific beta-1-glycoprotein 2 (PS-beta-G-2) (PSBG-2) (Pregnancy-specific glycoprotein 2) (Pregnancy-specific beta-1 glycoprotein E) (PS-beta-E)		SUBCELLULAR LOCATION: Secreted {ECO:0000305}.	['extracellular region [GO:0005576]', 'cell migration [GO:0016477]', 'female pregnancy [GO:0007565]']		cell migration [GO:0016477]; female pregnancy [GO:0007565]	extracellular region [GO:0005576]	['GO:0005576', 'GO:0007565', 'GO:0016477']	FALSE
10754	Q9UGU5	HMGX4_HUMAN	601	68	11.3145	516	3.67	40	6	33	50	9	41	19	18	89	58	9	8	34	21	18	82	25	25	2	14	APETEPIDVAAHLQLLGESLSLIGHRLQETEGMVAVSGSLSVLLDSIICALGPLACLTTQLPELNGCP	0.09	0.04	0.03	0.09	0	0.09	0.03	0.06	0	0.21	0.01	0.01	0.07	0.04	0.01	0.09	0.06	0.06	0	0	0.76	0	HMG domain-containing protein 4 (HMG box-containing protein 4) (High mobility group protein 2-like 1) (Protein HMGBCG)	FUNCTION: Negatively regulates Wnt/beta-catenin signaling during development. {ECO:0000250}.	SUBCELLULAR LOCATION: Nucleus {ECO:0000255|PROSITE-ProRule:PRU00267}.	['NURF complex [GO:0016589]', 'DNA binding [GO:0003677]', 'identical protein binding [GO:0042802]', 'endosome to lysosome transport [GO:0008333]', 'negative regulation of Wnt signaling pathway [GO:0030178]', 'Wnt signaling pathway [GO:0016055]']	DNA binding [GO:0003677]; identical protein binding [GO:0042802]	endosome to lysosome transport [GO:0008333]; negative regulation of Wnt signaling pathway [GO:0030178]; Wnt signaling pathway [GO:0016055]	NURF complex [GO:0016589]	['GO:0003677', 'GO:0008333', 'GO:0016055', 'GO:0016589', 'GO:0030178', 'GO:0042802']	FALSE
10755	Q99613	EIF3C_HUMAN	913	68	7.44797	559	3.95	56	12	63	102	24	46	25	46	76	87	28	37	26	45	59	59	42	42	7	31	DRTDRIRTCAILCHIYHHALHSRWYQARDLMLMSHLQDNIQHADPPVQILYNRTMVQLGICAFRQGLT	0.07	0.04	0.07	0	0.01	0.03	0.09	0.09	0	0.12	0.04	0.03	0.03	0.09	0.1	0.03	0.06	0.03	0.01	0.04	0.32	0	Eukaryotic translation initiation factor 3 subunit C (eIF3c) (Eukaryotic translation initiation factor 3 subunit 8) (eIF3 p110)	FUNCTION: Component of the eukaryotic translation initiation factor 3 (eIF-3) complex, which is required for several steps in the initiation of protein synthesis (PubMed:17581632, PubMed:25849773, PubMed:27462815). The eIF-3 complex associates with the 40S ribosome and facilitates the recruitment of eIF-1, eIF-1A, eIF-2:GTP:methionyl-tRNAi and eIF-5 to form the 43S pre-initiation complex (43S PIC). The eIF-3 complex stimulates mRNA recruitment to the 43S PIC and scanning of the mRNA for AUG recognition. The eIF-3 complex is also required for disassembly and recycling of post-termination ribosomal complexes and subsequently prevents premature joining of the 40S and 60S ribosomal subunits prior to initiation (PubMed:17581632). The eIF-3 complex specifically targets and initiates translation of a subset of mRNAs involved in cell proliferation, including cell cycling, differentiation and apoptosis, and uses different modes of RNA stem-loop binding to exert either translational activation or repression (PubMed:25849773). {ECO:0000255|HAMAP-Rule:MF_03002, ECO:0000269|PubMed:17581632, ECO:0000269|PubMed:25849773, ECO:0000269|PubMed:27462815}.	SUBCELLULAR LOCATION: Cytoplasm {ECO:0000255|HAMAP-Rule:MF_03002}.	['cytosol [GO:0005829]', 'eukaryotic 43S preinitiation complex [GO:0016282]', 'eukaryotic 48S preinitiation complex [GO:0033290]', 'eukaryotic translation initiation factor 3 complex [GO:0005852]', 'ribosome binding [GO:0043022]', 'RNA binding [GO:0003723]', 'translation initiation factor activity [GO:0003743]', 'translation initiation factor binding [GO:0031369]', 'formation of cytoplasmic translation initiation complex [GO:0001732]', 'positive regulation of mRNA binding [GO:1902416]', 'positive regulation of translation [GO:0045727]', 'translational initiation [GO:0006413]']	ribosome binding [GO:0043022]; RNA binding [GO:0003723]; translation initiation factor activity [GO:0003743]; translation initiation factor binding [GO:0031369]	formation of cytoplasmic translation initiation complex [GO:0001732]; positive regulation of mRNA binding [GO:1902416]; positive regulation of translation [GO:0045727]; translational initiation [GO:0006413]	cytosol [GO:0005829]; eukaryotic 43S preinitiation complex [GO:0016282]; eukaryotic 48S preinitiation complex [GO:0033290]; eukaryotic translation initiation factor 3 complex [GO:0005852]	['GO:0001732', 'GO:0003723', 'GO:0003743', 'GO:0005829', 'GO:0005852', 'GO:0006413', 'GO:0016282', 'GO:0031369', 'GO:0033290', 'GO:0043022', 'GO:0045727', 'GO:1902416']	FALSE
10756	A6NC78	GOG8I_HUMAN	632	68	10.7595	398	3.51	57	9	20	76	9	37	25	13	56	67	12	23	33	60	39	43	18	23	6	6	LGEEHLEAASQQNQQLTAQLSLMALPGEGHGGEHLDSEGEEAPQPMPSVPEDLESREAMSSFMDHLEE	0.09	0	0.04	0.19	0.01	0.09	0.06	0	0	0.13	0.06	0.01	0.07	0.09	0.01	0.1	0.01	0.01	0	0	0.62	0.91	Putative golgin subfamily A member 8I (Golgin subfamily A member 8I pseudogene)	FUNCTION: May be involved in maintaining Golgi structure. {ECO:0000250}.	SUBCELLULAR LOCATION: Golgi apparatus, Golgi stack membrane {ECO:0000250}; Peripheral membrane protein {ECO:0000250}.	['cis-Golgi network [GO:0005801]', 'Golgi cis cisterna [GO:0000137]', 'Golgi cisterna membrane [GO:0032580]', 'Golgi organization [GO:0007030]']		Golgi organization [GO:0007030]	cis-Golgi network [GO:0005801]; Golgi cis cisterna [GO:0000137]; Golgi cisterna membrane [GO:0032580]	['GO:0000137', 'GO:0005801', 'GO:0007030', 'GO:0032580']	FALSE
10757	P01589	IL2RA_HUMAN	272	68	25	199	3.83	14	13	7	23	8	16	6	9	11	18	13	5	18	21	16	20	28	13	5	8	PQASPEGRPESETSCLVTTTDFQIQTEMAATMETSIFTTEYQVAVAGCVFLLISVLLLSGLTWQRRQR	0.07	0.03	0.01	0.09	0.04	0.04	0	0.04	0	0.1	0.03	0	0.04	0.09	0.06	0.09	0.15	0.07	0.01	0.01	0.4	0.29	Interleukin-2 receptor subunit alpha (IL-2 receptor subunit alpha) (IL-2-RA) (IL-2R subunit alpha) (IL2-RA) (TAC antigen) (p55) (CD antigen CD25)	FUNCTION: Receptor for interleukin-2. The receptor is involved in the regulation of immune tolerance by controlling regulatory T cells (TREGs) activity. TREGs suppress the activation and expansion of autoreactive T-cells. {ECO:0000269|PubMed:23416241, ECO:0000269|PubMed:24116927}.	SUBCELLULAR LOCATION: Membrane; Single-pass type I membrane protein.	['external side of plasma membrane [GO:0009897]', 'interleukin-2 receptor complex [GO:0005893]', 'plasma membrane [GO:0005886]', 'interleukin-2 binding [GO:0019976]', 'interleukin-2 receptor activity [GO:0004911]', 'activation-induced cell death of T cells [GO:0006924]', 'apoptotic process [GO:0006915]', 'cell surface receptor signaling pathway [GO:0007166]', 'immune response [GO:0006955]', 'inflammatory response [GO:0006954]', 'inflammatory response to antigenic stimulus [GO:0002437]', 'negative regulation of inflammatory response [GO:0050728]', 'negative regulation of T cell proliferation [GO:0042130]', 'Notch signaling pathway [GO:0007219]', 'positive regulation of activated T cell proliferation [GO:0042104]', 'positive regulation of T cell differentiation [GO:0045582]', 'regulation of T cell homeostatic proliferation [GO:0046013]', 'regulation of T cell tolerance induction [GO:0002664]']	interleukin-2 binding [GO:0019976]; interleukin-2 receptor activity [GO:0004911]	activation-induced cell death of T cells [GO:0006924]; apoptotic process [GO:0006915]; cell surface receptor signaling pathway [GO:0007166]; immune response [GO:0006955]; inflammatory response [GO:0006954]; inflammatory response to antigenic stimulus [GO:0002437]; negative regulation of inflammatory response [GO:0050728]; negative regulation of T cell proliferation [GO:0042130]; Notch signaling pathway [GO:0007219]; positive regulation of activated T cell proliferation [GO:0042104]; positive regulation of T cell differentiation [GO:0045582]; regulation of T cell homeostatic proliferation [GO:0046013]; regulation of T cell tolerance induction [GO:0002664]	external side of plasma membrane [GO:0009897]; interleukin-2 receptor complex [GO:0005893]; plasma membrane [GO:0005886]	['GO:0002437', 'GO:0002664', 'GO:0004911', 'GO:0005886', 'GO:0005893', 'GO:0006915', 'GO:0006924', 'GO:0006954', 'GO:0006955', 'GO:0007166', 'GO:0007219', 'GO:0009897', 'GO:0019976', 'GO:0042104', 'GO:0042130', 'GO:0045582', 'GO:0046013', 'GO:0050728']	FALSE
10758	P11172	UMPS_HUMAN	480	68	14.1667	30	3.82	41	8	23	32	16	40	10	32	29	57	10	12	17	19	25	32	24	42	2	9	SGLSSPIYIDLRGIVSRPRLLSQVADILFQTAQNAGISFDTVCGVPYTALPLATVICSTNQIPMLIRR	0.07	0.03	0.04	0	0.03	0.06	0	0.12	0	0.12	0.01	0.03	0.07	0.06	0.07	0.1	0.07	0.07	0	0.03	0.02	0	Uridine 5'-monophosphate synthase (UMP synthase) [Includes: Orotate phosphoribosyltransferase (OPRT) (OPRTase) (EC 2.4.2.10); Orotidine 5'-phosphate decarboxylase (ODC) (EC 4.1.1.23) (OMPdecase)]			['cytoplasm [GO:0005737]', 'cytosol [GO:0005829]', 'nucleus [GO:0005634]', 'identical protein binding [GO:0042802]', 'orotate phosphoribosyltransferase activity [GO:0004588]', "orotidine-5'-phosphate decarboxylase activity [GO:0004590]", "'de novo' pyrimidine nucleobase biosynthetic process [GO:0006207]", "'de novo' UMP biosynthetic process [GO:0044205]", 'cellular response to drug [GO:0035690]', 'female pregnancy [GO:0007565]', 'lactation [GO:0007595]', 'nucleoside metabolic process [GO:0009116]', 'pyrimidine nucleobase biosynthetic process [GO:0019856]', 'UMP biosynthetic process [GO:0006222]']	identical protein binding [GO:0042802]; orotate phosphoribosyltransferase activity [GO:0004588]; orotidine-5'-phosphate decarboxylase activity [GO:0004590]	'de novo' pyrimidine nucleobase biosynthetic process [GO:0006207]; 'de novo' UMP biosynthetic process [GO:0044205]; cellular response to drug [GO:0035690]; female pregnancy [GO:0007565]; lactation [GO:0007595]; nucleoside metabolic process [GO:0009116]; pyrimidine nucleobase biosynthetic process [GO:0019856]; UMP biosynthetic process [GO:0006222]	cytoplasm [GO:0005737]; cytosol [GO:0005829]; nucleus [GO:0005634]	['GO:0004588', 'GO:0004590', 'GO:0005634', 'GO:0005737', 'GO:0005829', 'GO:0006207', 'GO:0006222', 'GO:0007565', 'GO:0007595', 'GO:0009116', 'GO:0019856', 'GO:0035690', 'GO:0042802', 'GO:0044205']	FALSE
10759	Q5T5B0	LCE3E_HUMAN	92	68	73.913	25	3.3	2	14	1	1	1	15	5	0	4	2	1	4	12	9	7	13	0	1	0	0	NPVQCLPPASSGCAPSSGGCGPSSEGGCFLNHHRRHHRCRRQRSNSCDRGSGQQGGGSGCCHGSGGCC	0.03	0.15	0.01	0.01	0.01	0.22	0.07	0	0	0.03	0	0.04	0.07	0.06	0.1	0.16	0	0.01	0	0	0.98	0.97	Late cornified envelope protein 3E (Late envelope protein 17)	FUNCTION: Precursors of the cornified envelope of the stratum corneum.		['keratinization [GO:0031424]']		keratinization [GO:0031424]		['GO:0031424']	FALSE
10760	Q6P1K1	HRG1_HUMAN	146	68	46.5753	1	3.76	16	1	5	0	13	10	3	7	2	19	4	0	3	4	8	16	8	13	6	8	MAPSRLQLGLRAAYSGISSVAGFSIFLVWTVVYRQPGTAAMGGLAGVLALWVLVTHVMYMQDYWRTWL	0.12	0	0.01	0	0.03	0.1	0.01	0.03	0	0.13	0.06	0	0.03	0.04	0.06	0.07	0.06	0.12	0.06	0.06	0.03	0.06	Heme transporter HRG1 (Heme-responsive gene 1 protein homolog) (HRG-1) (hHRG-1) (Solute carrier family 48 member 1)	FUNCTION: Heme transporter that regulates intracellular heme availability through the endosomal or lysosomal compartment. {ECO:0000269|PubMed:18418376}.	SUBCELLULAR LOCATION: Endosome membrane {ECO:0000269|PubMed:18418376}; Multi-pass membrane protein {ECO:0000269|PubMed:18418376}. Lysosome membrane {ECO:0000269|PubMed:18418376}; Multi-pass membrane protein {ECO:0000269|PubMed:18418376}.	['endosome membrane [GO:0010008]', 'integral component of membrane [GO:0016021]', 'lysosomal membrane [GO:0005765]', 'plasma membrane [GO:0005886]', 'heme binding [GO:0020037]', 'heme transmembrane transporter activity [GO:0015232]', 'heme transport [GO:0015886]']	heme binding [GO:0020037]; heme transmembrane transporter activity [GO:0015232]	heme transport [GO:0015886]	endosome membrane [GO:0010008]; integral component of membrane [GO:0016021]; lysosomal membrane [GO:0005765]; plasma membrane [GO:0005886]	['GO:0005765', 'GO:0005886', 'GO:0010008', 'GO:0015232', 'GO:0015886', 'GO:0016021', 'GO:0020037']	FALSE
10761	Q56UN5	M3K19_HUMAN	1328	68	5.12048	34	3.81	50	27	58	120	41	56	45	77	108	109	39	75	80	62	61	144	76	63	13	24	NQNIILQSISRSEEFDQDGDCSHSTLVNEEEDPSGGRQDWQPRTEGVEITVTFPRDVSPPQEMSQEDL	0	0.01	0.1	0.13	0.03	0.06	0.01	0.06	0	0.04	0.01	0.04	0.07	0.1	0.06	0.12	0.06	0.06	0.01	0	0.38	0.82	Mitogen-activated protein kinase kinase kinase 19 (EC 2.7.11.1) (Regulated in COPD, protein kinase) (SPS1/STE20-related protein kinase YSK4)			['ATP binding [GO:0005524]', 'protein serine kinase activity [GO:0106310]', 'protein threonine kinase activity [GO:0106311]']	ATP binding [GO:0005524]; protein serine kinase activity [GO:0106310]; protein threonine kinase activity [GO:0106311]			['GO:0005524', 'GO:0106310', 'GO:0106311']	FALSE
10762	O14645	IDLC_HUMAN	258	68	26.3566	110	3.84	17	5	10	29	3	7	2	13	21	26	5	6	19	23	22	15	15	14	2	4	LQQRQARETGICPVRRELYSQCFDELIREVTINCAERGLLLLRVRDEIRMTIAAYQTLYESSVAFGMR	0.07	0.04	0.03	0.1	0.03	0.04	0	0.07	0	0.12	0.03	0.01	0.01	0.07	0.15	0.04	0.06	0.06	0	0.04	0.46	0	Axonemal dynein light intermediate polypeptide 1 (Inner dynein arm light chain, axonemal) (hp28)	FUNCTION: May play a dynamic role in flagellar motility.	SUBCELLULAR LOCATION: Cell projection, cilium {ECO:0000269|PubMed:27120127}. Cell projection, cilium, flagellum {ECO:0000269|PubMed:31178125}. Dynein axonemal particle {ECO:0000250|UniProtKB:Q6GN86}.	['9+2 motile cilium [GO:0097729]', 'axoneme [GO:0005930]', 'ciliary base [GO:0097546]', 'cilium [GO:0005929]', 'cytoplasm [GO:0005737]', 'dynein axonemal particle [GO:0120293]', 'dynein complex [GO:0030286]', 'filopodium [GO:0030175]', 'motile cilium [GO:0031514]', 'sperm flagellum [GO:0036126]', 'dynein heavy chain binding [GO:0045504]']	dynein heavy chain binding [GO:0045504]		9+2 motile cilium [GO:0097729]; axoneme [GO:0005930]; ciliary base [GO:0097546]; cilium [GO:0005929]; cytoplasm [GO:0005737]; dynein axonemal particle [GO:0120293]; dynein complex [GO:0030286]; filopodium [GO:0030175]; motile cilium [GO:0031514]; sperm flagellum [GO:0036126]	['GO:0005737', 'GO:0005929', 'GO:0005930', 'GO:0030175', 'GO:0030286', 'GO:0031514', 'GO:0036126', 'GO:0045504', 'GO:0097546', 'GO:0097729', 'GO:0120293']	FALSE
10763	A0A1W2PPK0	A0A1W2PPK0_HUMAN	400	68	17	196	3.79	25	16	11	28	17	25	15	6	21	36	8	18	28	45	17	39	16	10	5	14	HPGYALEYGGDTGSEHSTAYRFLSYNSAECLHPPPSSVPYFHGERTETRESQHASPFLLDYAQGAYGV	0.09	0.01	0.03	0.09	0.04	0.1	0.07	0	0	0.07	0	0.01	0.09	0.03	0.04	0.12	0.06	0.03	0	0.1	0.35	0.29	Homeobox domain-containing protein		SUBCELLULAR LOCATION: Nucleus {ECO:0000256|PROSITE-ProRule:PRU00108, ECO:0000256|RuleBase:RU000682}.	['nucleus [GO:0005634]', 'DNA-binding transcription factor activity, RNA polymerase II-specific [GO:0000981]', 'RNA polymerase II cis-regulatory region sequence-specific DNA binding [GO:0000978]', 'regulation of transcription by RNA polymerase II [GO:0006357]']	DNA-binding transcription factor activity, RNA polymerase II-specific [GO:0000981]; RNA polymerase II cis-regulatory region sequence-specific DNA binding [GO:0000978]	regulation of transcription by RNA polymerase II [GO:0006357]	nucleus [GO:0005634]	['GO:0000978', 'GO:0000981', 'GO:0005634', 'GO:0006357']	FALSE
10764	P15813	CD1D_HUMAN	335	68	20.2985	1	3.79	20	7	11	16	16	27	6	8	14	46	4	9	16	24	16	31	18	23	16	7	MGCLLFLLLWALLQAWGSAEVPQRLFPLRCLQISSFANSSWTRTDGLAWLGELQTHSWSNDSDTVRSL	0.07	0.03	0.04	0.03	0.04	0.06	0.01	0.01	0	0.21	0.01	0.03	0.03	0.06	0.06	0.13	0.06	0.03	0.07	0	0.11	0.1	Antigen-presenting glycoprotein CD1d (R3G1) (CD antigen CD1d)	FUNCTION: Antigen-presenting protein that binds self and non-self glycolipids and presents them to T-cell receptors on natural killer T-cells. {ECO:0000269|PubMed:17475845}.	SUBCELLULAR LOCATION: Cell membrane {ECO:0000269|PubMed:11927549, ECO:0000269|PubMed:17475845, ECO:0000269|PubMed:9973405}; Single-pass type I membrane protein {ECO:0000305|PubMed:9973405}. Basolateral cell membrane {ECO:0000269|PubMed:9973405}; Single-pass type I membrane protein {ECO:0000305|PubMed:9973405}. Endosome membrane {ECO:0000269|PubMed:11927549, ECO:0000269|PubMed:9973405}; Single-pass type I membrane protein {ECO:0000305|PubMed:9973405}. Lysosome membrane {ECO:0000269|PubMed:17475845, ECO:0000269|PubMed:9973405}; Single-pass type I membrane protein {ECO:0000269|PubMed:9973405}. Endoplasmic reticulum membrane {ECO:0000269|PubMed:11927549}; Single-pass type I membrane protein {ECO:0000269|PubMed:11927549}. Note=Subject to intracellular trafficking between the cell membrane, endosomes and lysosomes. {ECO:0000269|PubMed:9973405}.	['basolateral plasma membrane [GO:0016323]', 'cell surface [GO:0009986]', 'cytoplasm [GO:0005737]', 'endoplasmic reticulum [GO:0005783]', 'endoplasmic reticulum membrane [GO:0005789]', 'endosome membrane [GO:0010008]', 'external side of plasma membrane [GO:0009897]', 'extracellular space [GO:0005615]', 'integral component of plasma membrane [GO:0005887]', 'lysosomal membrane [GO:0005765]', 'lysosome [GO:0005764]', 'plasma membrane [GO:0005886]', 'beta-2-microglobulin binding [GO:0030881]', 'cell adhesion molecule binding [GO:0050839]', 'endogenous lipid antigen binding [GO:0030883]', 'exogenous lipid antigen binding [GO:0030884]', 'histone binding [GO:0042393]', 'lipid antigen binding [GO:0030882]', 'lipopeptide binding [GO:0071723]', 'antigen processing and presentation, endogenous lipid antigen via MHC class Ib [GO:0048006]', 'antigen processing and presentation, exogenous lipid antigen via MHC class Ib [GO:0048007]', 'detection of bacterium [GO:0016045]', 'heterotypic cell-cell adhesion [GO:0034113]', 'innate immune response [GO:0045087]', 'positive regulation of innate immune response [GO:0045089]', 'positive regulation of T cell mediated cytotoxicity [GO:0001916]', 'positive regulation of T cell proliferation [GO:0042102]', 'T cell selection [GO:0045058]']	beta-2-microglobulin binding [GO:0030881]; cell adhesion molecule binding [GO:0050839]; endogenous lipid antigen binding [GO:0030883]; exogenous lipid antigen binding [GO:0030884]; histone binding [GO:0042393]; lipid antigen binding [GO:0030882]; lipopeptide binding [GO:0071723]	antigen processing and presentation, endogenous lipid antigen via MHC class Ib [GO:0048006]; antigen processing and presentation, exogenous lipid antigen via MHC class Ib [GO:0048007]; detection of bacterium [GO:0016045]; heterotypic cell-cell adhesion [GO:0034113]; innate immune response [GO:0045087]; positive regulation of innate immune response [GO:0045089]; positive regulation of T cell mediated cytotoxicity [GO:0001916]; positive regulation of T cell proliferation [GO:0042102]; T cell selection [GO:0045058]	basolateral plasma membrane [GO:0016323]; cell surface [GO:0009986]; cytoplasm [GO:0005737]; endoplasmic reticulum [GO:0005783]; endoplasmic reticulum membrane [GO:0005789]; endosome membrane [GO:0010008]; external side of plasma membrane [GO:0009897]; extracellular space [GO:0005615]; integral component of plasma membrane [GO:0005887]; lysosomal membrane [GO:0005765]; lysosome [GO:0005764]; plasma membrane [GO:0005886]	['GO:0001916', 'GO:0005615', 'GO:0005737', 'GO:0005764', 'GO:0005765', 'GO:0005783', 'GO:0005789', 'GO:0005886', 'GO:0005887', 'GO:0009897', 'GO:0009986', 'GO:0010008', 'GO:0016045', 'GO:0016323', 'GO:0030881', 'GO:0030882', 'GO:0030883', 'GO:0030884', 'GO:0034113', 'GO:0042102', 'GO:0042393', 'GO:0045058', 'GO:0045087', 'GO:0045089', 'GO:0048006', 'GO:0048007', 'GO:0050839', 'GO:0071723']	FALSE
10765	Q9HCP6	HHATL_HUMAN	504	68	13.4921	210	3.95	49	11	18	24	36	35	13	21	17	71	14	12	21	14	23	30	23	38	15	19	YNFYLPFFFFGPIMTFDRFHAQVSQVEPVRREGELWHIRAQAGLSVVAIMAVDIFFHFFYILTIPSDL	0.07	0	0.04	0.04	0.16	0.04	0.04	0.09	0	0.07	0.03	0.01	0.06	0.04	0.06	0.04	0.03	0.09	0.01	0.04	0.03	0	Protein-cysteine N-palmitoyltransferase HHAT-like protein (Glycerol uptake/transporter homolog) (Hedgehog acyltransferase-like protein)	FUNCTION: Negatively regulates N-terminal palmitoylation of SHH by HHAT/SKN. {ECO:0000250}.	SUBCELLULAR LOCATION: Endoplasmic reticulum membrane {ECO:0000250}; Multi-pass membrane protein {ECO:0000250}.	['endoplasmic reticulum [GO:0005783]', 'endoplasmic reticulum membrane [GO:0005789]', 'integral component of membrane [GO:0016021]', 'perinuclear region of cytoplasm [GO:0048471]', 'acyltransferase activity [GO:0016746]', 'negative regulation of N-terminal protein palmitoylation [GO:0060262]']	acyltransferase activity [GO:0016746]	negative regulation of N-terminal protein palmitoylation [GO:0060262]	endoplasmic reticulum [GO:0005783]; endoplasmic reticulum membrane [GO:0005789]; integral component of membrane [GO:0016021]; perinuclear region of cytoplasm [GO:0048471]	['GO:0005783', 'GO:0005789', 'GO:0016021', 'GO:0016746', 'GO:0048471', 'GO:0060262']	FALSE
10766	Q9Y223	GLCNE_HUMAN	722	68	9.41828	533	3.8	55	17	48	37	20	56	30	57	41	80	19	29	23	24	34	41	33	60	3	15	GLENFVTLITGTGIGGGIIHQHELIHGSSFCAAELGHLVVSLDGPDCSCGSHGCIEAYASGMALQREA	0.09	0.06	0.03	0.07	0.03	0.18	0.07	0.09	0	0.1	0.01	0.01	0.01	0.03	0.01	0.09	0.04	0.04	0	0.01	0.01	0	Bifunctional UDP-N-acetylglucosamine 2-epimerase/N-acetylmannosamine kinase (UDP-GlcNAc-2-epimerase/ManAc kinase) [Includes: UDP-N-acetylglucosamine 2-epimerase (hydrolyzing) (EC 3.2.1.183) (UDP-GlcNAc-2-epimerase) (Uridine diphosphate-N-acetylglucosamine-2-epimerase); N-acetylmannosamine kinase (EC 2.7.1.60) (ManAc kinase)]	FUNCTION: Regulates and initiates biosynthesis of N-acetylneuraminic acid (NeuAc), a precursor of sialic acids. Plays an essential role in early development (By similarity). Required for normal sialylation in hematopoietic cells. Sialylation is implicated in cell adhesion, signal transduction, tumorigenicity and metastatic behavior of malignant cells. {ECO:0000250, ECO:0000269|PubMed:10334995}.	SUBCELLULAR LOCATION: Cytoplasm {ECO:0000250}.	['cytoplasm [GO:0005737]', 'cytosol [GO:0005829]', 'ATP binding [GO:0005524]', 'hydrolase activity, hydrolyzing O-glycosyl compounds [GO:0004553]', 'metal ion binding [GO:0046872]', 'N-acylmannosamine kinase activity [GO:0009384]', 'UDP-N-acetylglucosamine 2-epimerase activity [GO:0008761]', 'cell adhesion [GO:0007155]', 'N-acetylglucosamine biosynthetic process [GO:0006045]', 'N-acetylneuraminate metabolic process [GO:0006054]', 'UDP-N-acetylglucosamine metabolic process [GO:0006047]']	ATP binding [GO:0005524]; hydrolase activity, hydrolyzing O-glycosyl compounds [GO:0004553]; metal ion binding [GO:0046872]; N-acylmannosamine kinase activity [GO:0009384]; UDP-N-acetylglucosamine 2-epimerase activity [GO:0008761]	cell adhesion [GO:0007155]; N-acetylglucosamine biosynthetic process [GO:0006045]; N-acetylneuraminate metabolic process [GO:0006054]; UDP-N-acetylglucosamine metabolic process [GO:0006047]	cytoplasm [GO:0005737]; cytosol [GO:0005829]	['GO:0004553', 'GO:0005524', 'GO:0005737', 'GO:0005829', 'GO:0006045', 'GO:0006047', 'GO:0006054', 'GO:0007155', 'GO:0008761', 'GO:0009384', 'GO:0046872']	FALSE
10767	Q13315	ATM_HUMAN	3056	68	2.22513	1835	3.87	157	89	156	233	123	119	72	179	214	389	79	137	98	154	152	234	158	179	38	96	TDFCQTVLPYLIHDILLQDTNESWRNLLSTHVQGFFTSCLRHFSQTSRSTTPANLDSESEHFFRCCLD	0.01	0.06	0.07	0.04	0.09	0.01	0.06	0.03	0	0.13	0	0.04	0.03	0.06	0.06	0.12	0.12	0.03	0.01	0.01	0.07	0.16	Serine-protein kinase ATM (EC 2.7.11.1) (Ataxia telangiectasia mutated) (A-T mutated)	FUNCTION: Serine/threonine protein kinase which activates checkpoint signaling upon double strand breaks (DSBs), apoptosis and genotoxic stresses such as ionizing ultraviolet A light (UVA), thereby acting as a DNA damage sensor. Recognizes the substrate consensus sequence [ST]-Q. Phosphorylates 'Ser-139' of histone variant H2AX at double strand breaks (DSBs), thereby regulating DNA damage response mechanism. Also plays a role in pre-B cell allelic exclusion, a process leading to expression of a single immunoglobulin heavy chain allele to enforce clonality and monospecific recognition by the B-cell antigen receptor (BCR) expressed on individual B-lymphocytes. After the introduction of DNA breaks by the RAG complex on one immunoglobulin allele, acts by mediating a repositioning of the second allele to pericentromeric heterochromatin, preventing accessibility to the RAG complex and recombination of the second allele. Also involved in signal transduction and cell cycle control. May function as a tumor suppressor. Necessary for activation of ABL1 and SAPK. Phosphorylates DYRK2, CHEK2, p53/TP53, FBXW7, FANCD2, NFKBIA, BRCA1, CTIP, nibrin (NBN), TERF1, UFL1, RAD9, UBQLN4 and DCLRE1C (PubMed:9843217, PubMed:9733515, PubMed:10550055, PubMed:10766245, PubMed:10839545, PubMed:10910365, PubMed:10802669, PubMed:10973490, PubMed:11375976, PubMed:12086603, PubMed:15456891, PubMed:19965871, PubMed:30612738, PubMed:30886146, PubMed:26774286). May play a role in vesicle and/or protein transport. Could play a role in T-cell development, gonad and neurological function. Plays a role in replication-dependent histone mRNA degradation. Binds DNA ends. Phosphorylation of DYRK2 in nucleus in response to genotoxic stress prevents its MDM2-mediated ubiquitination and subsequent proteasome degradation. Phosphorylates ATF2 which stimulates its function in DNA damage response. Phosphorylates ERCC6 which is essential for its chromatin remodeling activity at DNA double-strand breaks (PubMed:29203878). {ECO:0000269|PubMed:10550055, ECO:0000269|PubMed:10766245, ECO:0000269|PubMed:10802669, ECO:0000269|PubMed:10839545, ECO:0000269|PubMed:10910365, ECO:0000269|PubMed:10973490, ECO:0000269|PubMed:11375976, ECO:0000269|PubMed:12086603, ECO:0000269|PubMed:12556884, ECO:0000269|PubMed:14871926, ECO:0000269|PubMed:15456891, ECO:0000269|PubMed:15916964, ECO:0000269|PubMed:16086026, ECO:0000269|PubMed:16858402, ECO:0000269|PubMed:17923702, ECO:0000269|PubMed:19431188, ECO:0000269|PubMed:19965871, ECO:0000269|PubMed:26774286, ECO:0000269|PubMed:29203878, ECO:0000269|PubMed:30612738, ECO:0000269|PubMed:30886146, ECO:0000269|PubMed:9733514, ECO:0000269|PubMed:9733515, ECO:0000269|PubMed:9843217}.	SUBCELLULAR LOCATION: Nucleus {ECO:0000269|PubMed:9050866, ECO:0000269|PubMed:9150358}. Cytoplasmic vesicle {ECO:0000269|PubMed:9050866, ECO:0000269|PubMed:9150358}. Cytoplasm, cytoskeleton, microtubule organizing center, centrosome {ECO:0000250|UniProtKB:Q62388}. Note=Primarily nuclear. Found also in endocytic vesicles in association with beta-adaptin. {ECO:0000269|PubMed:9050866, ECO:0000269|PubMed:9150358}.	['centrosome [GO:0005813]', 'cytoplasm [GO:0005737]', 'cytoplasmic vesicle [GO:0031410]', 'cytosol [GO:0005829]', 'DNA repair complex [GO:1990391]', 'intracellular membrane-bounded organelle [GO:0043231]', 'nucleolus [GO:0005730]', 'nucleoplasm [GO:0005654]', 'nucleus [GO:0005634]', 'peroxisomal matrix [GO:0005782]', '1-phosphatidylinositol-3-kinase activity [GO:0016303]', 'ATP binding [GO:0005524]', 'DNA binding [GO:0003677]', 'DNA-dependent protein kinase activity [GO:0004677]', 'identical protein binding [GO:0042802]', 'protein N-terminus binding [GO:0047485]', 'protein serine kinase activity [GO:0106310]', 'protein serine/threonine kinase activity [GO:0004674]', 'protein threonine kinase activity [GO:0106311]', 'protein-containing complex binding [GO:0044877]', 'cellular response to DNA damage stimulus [GO:0006974]', 'cellular response to gamma radiation [GO:0071480]', 'cellular response to nitrosative stress [GO:0071500]', 'cellular response to retinoic acid [GO:0071300]', 'cellular response to X-ray [GO:0071481]', 'cellular senescence [GO:0090398]', 'DNA damage checkpoint signaling [GO:0000077]', 'DNA damage induced protein phosphorylation [GO:0006975]', 'DNA damage response, signal transduction by p53 class mediator resulting in cell cycle arrest [GO:0006977]', 'double-strand break repair [GO:0006302]', 'double-strand break repair via nonhomologous end joining [GO:0006303]', 'establishment of protein-containing complex localization to telomere [GO:0097695]', 'establishment of RNA localization to telomere [GO:0097694]', 'histone mRNA catabolic process [GO:0071044]', 'histone phosphorylation [GO:0016572]', 'intrinsic apoptotic signaling pathway in response to DNA damage [GO:0008630]', 'mitotic G2 DNA damage checkpoint signaling [GO:0007095]', 'mitotic spindle assembly checkpoint signaling [GO:0007094]', 'negative regulation of B cell proliferation [GO:0030889]', 'negative regulation of telomere capping [GO:1904354]', 'negative regulation of TORC1 signaling [GO:1904262]', 'peptidyl-serine autophosphorylation [GO:0036289]', 'peptidyl-serine phosphorylation [GO:0018105]', 'positive regulation of apoptotic process [GO:0043065]', 'positive regulation of cell adhesion [GO:0045785]', 'positive regulation of cell migration [GO:0030335]', 'positive regulation of DNA damage response, signal transduction by p53 class mediator [GO:0043517]', 'positive regulation of gene expression [GO:0010628]', 'positive regulation of telomerase catalytic core complex assembly [GO:1904884]', 'positive regulation of telomere maintenance via telomerase [GO:0032212]', 'positive regulation of telomere maintenance via telomere lengthening [GO:1904358]', 'positive regulation of transcription by RNA polymerase II [GO:0045944]', 'pre-B cell allelic exclusion [GO:0002331]', 'protein autophosphorylation [GO:0046777]', 'protein phosphorylation [GO:0006468]', 'reciprocal meiotic recombination [GO:0007131]', 'regulation of apoptotic process [GO:0042981]', 'regulation of autophagy [GO:0010506]', 'regulation of cell cycle [GO:0051726]', 'regulation of cellular response to heat [GO:1900034]', 'regulation of signal transduction by p53 class mediator [GO:1901796]', 'regulation of telomere maintenance via telomerase [GO:0032210]', 'replicative senescence [GO:0090399]', 'response to ionizing radiation [GO:0010212]', 'signal transduction [GO:0007165]', 'telomere maintenance [GO:0000723]']	1-phosphatidylinositol-3-kinase activity [GO:0016303]; ATP binding [GO:0005524]; DNA binding [GO:0003677]; DNA-dependent protein kinase activity [GO:0004677]; identical protein binding [GO:0042802]; protein-containing complex binding [GO:0044877]; protein N-terminus binding [GO:0047485]; protein serine/threonine kinase activity [GO:0004674]; protein serine kinase activity [GO:0106310]; protein threonine kinase activity [GO:0106311]	cellular response to DNA damage stimulus [GO:0006974]; cellular response to gamma radiation [GO:0071480]; cellular response to nitrosative stress [GO:0071500]; cellular response to retinoic acid [GO:0071300]; cellular response to X-ray [GO:0071481]; cellular senescence [GO:0090398]; DNA damage checkpoint signaling [GO:0000077]; DNA damage induced protein phosphorylation [GO:0006975]; DNA damage response, signal transduction by p53 class mediator resulting in cell cycle arrest [GO:0006977]; double-strand break repair [GO:0006302]; double-strand break repair via nonhomologous end joining [GO:0006303]; establishment of protein-containing complex localization to telomere [GO:0097695]; establishment of RNA localization to telomere [GO:0097694]; histone mRNA catabolic process [GO:0071044]; histone phosphorylation [GO:0016572]; intrinsic apoptotic signaling pathway in response to DNA damage [GO:0008630]; mitotic G2 DNA damage checkpoint signaling [GO:0007095]; mitotic spindle assembly checkpoint signaling [GO:0007094]; negative regulation of B cell proliferation [GO:0030889]; negative regulation of telomere capping [GO:1904354]; negative regulation of TORC1 signaling [GO:1904262]; peptidyl-serine autophosphorylation [GO:0036289]; peptidyl-serine phosphorylation [GO:0018105]; positive regulation of apoptotic process [GO:0043065]; positive regulation of cell adhesion [GO:0045785]; positive regulation of cell migration [GO:0030335]; positive regulation of DNA damage response, signal transduction by p53 class mediator [GO:0043517]; positive regulation of gene expression [GO:0010628]; positive regulation of telomerase catalytic core complex assembly [GO:1904884]; positive regulation of telomere maintenance via telomerase [GO:0032212]; positive regulation of telomere maintenance via telomere lengthening [GO:1904358]; positive regulation of transcription by RNA polymerase II [GO:0045944]; pre-B cell allelic exclusion [GO:0002331]; protein autophosphorylation [GO:0046777]; protein phosphorylation [GO:0006468]; reciprocal meiotic recombination [GO:0007131]; regulation of apoptotic process [GO:0042981]; regulation of autophagy [GO:0010506]; regulation of cell cycle [GO:0051726]; regulation of cellular response to heat [GO:1900034]; regulation of signal transduction by p53 class mediator [GO:1901796]; regulation of telomere maintenance via telomerase [GO:0032210]; replicative senescence [GO:0090399]; response to ionizing radiation [GO:0010212]; signal transduction [GO:0007165]; telomere maintenance [GO:0000723]	centrosome [GO:0005813]; cytoplasm [GO:0005737]; cytoplasmic vesicle [GO:0031410]; cytosol [GO:0005829]; DNA repair complex [GO:1990391]; intracellular membrane-bounded organelle [GO:0043231]; nucleolus [GO:0005730]; nucleoplasm [GO:0005654]; nucleus [GO:0005634]; peroxisomal matrix [GO:0005782]	['GO:0000077', 'GO:0000723', 'GO:0002331', 'GO:0003677', 'GO:0004674', 'GO:0004677', 'GO:0005524', 'GO:0005634', 'GO:0005654', 'GO:0005730', 'GO:0005737', 'GO:0005782', 'GO:0005813', 'GO:0005829', 'GO:0006302', 'GO:0006303', 'GO:0006468', 'GO:0006974', 'GO:0006975', 'GO:0006977', 'GO:0007094', 'GO:0007095', 'GO:0007131', 'GO:0007165', 'GO:0008630', 'GO:0010212', 'GO:0010506', 'GO:0010628', 'GO:0016303', 'GO:0016572', 'GO:0018105', 'GO:0030335', 'GO:0030889', 'GO:0031410', 'GO:0032210', 'GO:0032212', 'GO:0036289', 'GO:0042802', 'GO:0042981', 'GO:0043065', 'GO:0043231', 'GO:0043517', 'GO:0044877', 'GO:0045785', 'GO:0045944', 'GO:0046777', 'GO:0047485', 'GO:0051726', 'GO:0071044', 'GO:0071300', 'GO:0071480', 'GO:0071481', 'GO:0071500', 'GO:0090398', 'GO:0090399', 'GO:0097694', 'GO:0097695', 'GO:0106310', 'GO:0106311', 'GO:1900034', 'GO:1901796', 'GO:1904262', 'GO:1904354', 'GO:1904358', 'GO:1904884', 'GO:1990391']	FALSE
10768	Q08357	S20A2_HUMAN	652	68	10.4294	173	3.76	65	9	23	36	33	60	14	42	27	64	15	16	28	11	25	53	38	61	14	18	EDPVPNGLRALPVFYAATIAINVFSIMYTGAPVLGLVLPMWAIALISFGVALLFAFFVWLFVCPWMRR	0.13	0.01	0.01	0.01	0.1	0.06	0	0.07	0	0.13	0.04	0.03	0.09	0	0.04	0.03	0.03	0.12	0.04	0.03	0.21	0	Sodium-dependent phosphate transporter 2 (Gibbon ape leukemia virus receptor 2) (GLVR-2) (Phosphate transporter 2) (PiT-2) (Pit2) (hPit2) (Solute carrier family 20 member 2)	FUNCTION: Sodium-phosphate symporter which seems to play a fundamental housekeeping role in phosphate transport by absorbing phosphate from interstitial fluid for normal cellular functions such as cellular metabolism, signal transduction, and nucleic acid and lipid synthesis. In vitro, sodium-dependent phosphate uptake is not significantly affected by acidic and alkaline conditions, however sodium-independent phosphate uptake occurs at acidic conditions. May play a role in extracellular matrix, cartilage and vascular calcification. Functions as a retroviral receptor and confers human cells susceptibility to infection to amphotropic murine leukemia virus (A-MuLV), 10A1 murine leukemia virus (10A1 MLV) and some feline leukemia virus subgroup B (FeLV-B) variants. {ECO:0000269|PubMed:11435563, ECO:0000269|PubMed:12205090, ECO:0000269|PubMed:15955065, ECO:0000269|PubMed:16790504, ECO:0000269|PubMed:8302848}.	SUBCELLULAR LOCATION: Cell membrane {ECO:0000269|PubMed:9151850}; Multi-pass membrane protein {ECO:0000269|PubMed:9151850}.	['extracellular exosome [GO:0070062]', 'integral component of plasma membrane [GO:0005887]', 'membrane [GO:0016020]', 'plasma membrane [GO:0005886]', 'inorganic phosphate transmembrane transporter activity [GO:0005315]', 'signaling receptor activity [GO:0038023]', 'sodium:phosphate symporter activity [GO:0005436]', 'virus receptor activity [GO:0001618]', 'ion transport [GO:0006811]', 'phosphate ion transmembrane transport [GO:0035435]']	inorganic phosphate transmembrane transporter activity [GO:0005315]; signaling receptor activity [GO:0038023]; sodium:phosphate symporter activity [GO:0005436]; virus receptor activity [GO:0001618]	ion transport [GO:0006811]; phosphate ion transmembrane transport [GO:0035435]	extracellular exosome [GO:0070062]; integral component of plasma membrane [GO:0005887]; membrane [GO:0016020]; plasma membrane [GO:0005886]	['GO:0001618', 'GO:0005315', 'GO:0005436', 'GO:0005886', 'GO:0005887', 'GO:0006811', 'GO:0016020', 'GO:0035435', 'GO:0038023', 'GO:0070062']	FALSE
10769	Q9H841	NPAL2_HUMAN	383	68	17.7546	1	3.73	31	4	11	9	27	30	7	35	16	48	10	14	14	17	8	29	23	28	4	18	MAAVAPAGPGDSASAALDELSLNFTYGAPGAGNGSLSGDWYRRNQIHLFGVLLAILGNLVISISLNIQ	0.15	0	0.04	0.01	0.03	0.13	0.01	0.07	0	0.15	0.01	0.07	0.04	0.03	0.03	0.1	0.01	0.04	0.01	0.03	0.11	0.19	NIPA-like protein 2		SUBCELLULAR LOCATION: Membrane {ECO:0000305}; Multi-pass membrane protein {ECO:0000305}.	['integral component of membrane [GO:0016021]', 'membrane [GO:0016020]', 'magnesium ion transmembrane transporter activity [GO:0015095]', 'magnesium ion transport [GO:0015693]']	magnesium ion transmembrane transporter activity [GO:0015095]	magnesium ion transport [GO:0015693]	integral component of membrane [GO:0016021]; membrane [GO:0016020]	['GO:0015095', 'GO:0015693', 'GO:0016020', 'GO:0016021']	FALSE
10770	O43150	ASAP2_HUMAN	1006	68	6.75944	422	3.92	76	22	61	74	28	54	27	48	79	99	17	50	70	50	45	74	56	49	8	19	EIISEVQRMTGNDVCCDCGAPDPTWLSTNLGILTCIECSGIHRELGVHYSRMQSLTLDVLGTSELLLA	0.03	0.07	0.06	0.07	0	0.09	0.03	0.07	0	0.15	0.03	0.03	0.03	0.03	0.04	0.09	0.09	0.06	0.01	0.01	0.31	0	Arf-GAP with SH3 domain, ANK repeat and PH domain-containing protein 2 (Development and differentiation-enhancing factor 2) (Paxillin-associated protein with ARF GAP activity 3) (PAG3) (Pyk2 C-terminus-associated protein) (PAP)	FUNCTION: Activates the small GTPases ARF1, ARF5 and ARF6. Regulates the formation of post-Golgi vesicles and modulates constitutive secretion. Modulates phagocytosis mediated by Fc gamma receptor and ARF6. Modulates PXN recruitment to focal contacts and cell migration. {ECO:0000269|PubMed:10022920, ECO:0000269|PubMed:10749932, ECO:0000269|PubMed:11304556}.	SUBCELLULAR LOCATION: Cytoplasm. Golgi apparatus, Golgi stack membrane; Peripheral membrane protein. Cell membrane; Peripheral membrane protein. Note=Colocalizes with F-actin and ARF6 in phagocytic cups.	['Golgi cisterna membrane [GO:0032580]', 'plasma membrane [GO:0005886]', 'GTPase activator activity [GO:0005096]', 'metal ion binding [GO:0046872]', 'positive regulation of GTPase activity [GO:0043547]']	GTPase activator activity [GO:0005096]; metal ion binding [GO:0046872]	positive regulation of GTPase activity [GO:0043547]	Golgi cisterna membrane [GO:0032580]; plasma membrane [GO:0005886]	['GO:0005096', 'GO:0005886', 'GO:0032580', 'GO:0043547', 'GO:0046872']	FALSE
10771	P53355	DAPK1_HUMAN	1430	68	4.75524	979	3.88	92	35	85	87	51	87	48	74	80	168	29	71	65	57	77	106	66	100	14	38	LNGPNQLMSLQQFVYDVQDQLNPLASEEDLRRIAQQLHSTGEINIMQSETVQDVLLLDPRWLCTNVLG	0.03	0.01	0.07	0.06	0.01	0.04	0.01	0.04	0	0.18	0.03	0.07	0.04	0.13	0.04	0.06	0.04	0.07	0.01	0.01			Death-associated protein kinase 1 (DAP kinase 1) (EC 2.7.11.1)	FUNCTION: Calcium/calmodulin-dependent serine/threonine kinase involved in multiple cellular signaling pathways that trigger cell survival, apoptosis, and autophagy. Regulates both type I apoptotic and type II autophagic cell deaths signal, depending on the cellular setting. The former is caspase-dependent, while the latter is caspase-independent and is characterized by the accumulation of autophagic vesicles. Phosphorylates PIN1 resulting in inhibition of its catalytic activity, nuclear localization, and cellular function. Phosphorylates TPM1, enhancing stress fiber formation in endothelial cells. Phosphorylates STX1A and significantly decreases its binding to STXBP1. Phosphorylates PRKD1 and regulates JNK signaling by binding and activating PRKD1 under oxidative stress. Phosphorylates BECN1, reducing its interaction with BCL2 and BCL2L1 and promoting the induction of autophagy. Phosphorylates TSC2, disrupting the TSC1-TSC2 complex and stimulating mTORC1 activity in a growth factor-dependent pathway. Phosphorylates RPS6, MYL9 and DAPK3. Acts as a signaling amplifier of NMDA receptors at extrasynaptic sites for mediating brain damage in stroke. Cerebral ischemia recruits DAPK1 into the NMDA receptor complex and it phosphorylates GRINB at Ser-1303 inducing injurious Ca(2+) influx through NMDA receptor channels, resulting in an irreversible neuronal death. Required together with DAPK3 for phosphorylation of RPL13A upon interferon-gamma activation which is causing RPL13A involvement in transcript-selective translation inhibition.; FUNCTION: Isoform 2 cannot induce apoptosis but can induce membrane blebbing.	SUBCELLULAR LOCATION: [Isoform 1]: Cytoplasm. Cytoplasm, cytoskeleton. Note=Colocalizes with MAP1B in the microtubules and cortical actin fibers.; SUBCELLULAR LOCATION: [Isoform 2]: Cytoplasm. Cytoplasm, cytoskeleton.	['actin cytoskeleton [GO:0015629]', 'cytoplasm [GO:0005737]', 'nucleus [GO:0005634]', 'plasma membrane [GO:0005886]', 'ATP binding [GO:0005524]', 'calmodulin binding [GO:0005516]', 'calmodulin-dependent protein kinase activity [GO:0004683]', 'GTP binding [GO:0005525]', 'identical protein binding [GO:0042802]', 'protein kinase activity [GO:0004672]', 'protein serine kinase activity [GO:0106310]', 'protein serine/threonine kinase activity [GO:0004674]', 'protein threonine kinase activity [GO:0106311]', 'syntaxin-1 binding [GO:0017075]', 'apoptotic process [GO:0006915]', 'apoptotic signaling pathway [GO:0097190]', 'cellular response to hydroperoxide [GO:0071447]', 'cellular response to interferon-gamma [GO:0071346]', 'defense response to tumor cell [GO:0002357]', 'intracellular signal transduction [GO:0035556]', 'negative regulation of translation [GO:0017148]', 'positive regulation of apoptotic process [GO:0043065]', 'positive regulation of autophagy [GO:0010508]', 'positive regulation of cysteine-type endopeptidase activity involved in apoptotic process [GO:0043280]', 'protein autophosphorylation [GO:0046777]', 'protein phosphorylation [GO:0006468]', 'regulation of apoptotic process [GO:0042981]', 'regulation of autophagy [GO:0010506]', 'regulation of NMDA receptor activity [GO:2000310]']	ATP binding [GO:0005524]; calmodulin binding [GO:0005516]; calmodulin-dependent protein kinase activity [GO:0004683]; GTP binding [GO:0005525]; identical protein binding [GO:0042802]; protein kinase activity [GO:0004672]; protein serine/threonine kinase activity [GO:0004674]; protein serine kinase activity [GO:0106310]; protein threonine kinase activity [GO:0106311]; syntaxin-1 binding [GO:0017075]	apoptotic process [GO:0006915]; apoptotic signaling pathway [GO:0097190]; cellular response to hydroperoxide [GO:0071447]; cellular response to interferon-gamma [GO:0071346]; defense response to tumor cell [GO:0002357]; intracellular signal transduction [GO:0035556]; negative regulation of translation [GO:0017148]; positive regulation of apoptotic process [GO:0043065]; positive regulation of autophagy [GO:0010508]; positive regulation of cysteine-type endopeptidase activity involved in apoptotic process [GO:0043280]; protein autophosphorylation [GO:0046777]; protein phosphorylation [GO:0006468]; regulation of apoptotic process [GO:0042981]; regulation of autophagy [GO:0010506]; regulation of NMDA receptor activity [GO:2000310]	actin cytoskeleton [GO:0015629]; cytoplasm [GO:0005737]; nucleus [GO:0005634]; plasma membrane [GO:0005886]	['GO:0002357', 'GO:0004672', 'GO:0004674', 'GO:0004683', 'GO:0005516', 'GO:0005524', 'GO:0005525', 'GO:0005634', 'GO:0005737', 'GO:0005886', 'GO:0006468', 'GO:0006915', 'GO:0010506', 'GO:0010508', 'GO:0015629', 'GO:0017075', 'GO:0017148', 'GO:0035556', 'GO:0042802', 'GO:0042981', 'GO:0043065', 'GO:0043280', 'GO:0046777', 'GO:0071346', 'GO:0071447', 'GO:0097190', 'GO:0106310', 'GO:0106311', 'GO:2000310']	FALSE
10772	Q8N1N2	DYNAP_HUMAN	210	68	32.381	34	3.87	15	12	9	11	1	9	6	14	8	12	5	13	14	6	5	23	25	15	4	3	YILNVEHSENQPPITHPNDQEAHSSICWCLPSNDITSDVSPNLTGVCVNPGILAHSRCLQSESCNTQV	0.03	0.07	0.04	0.06	0	0.03	0.06	0.07	0	0.07	0	0.1	0.09	0.06	0.01	0.13	0.06	0.07	0.01	0.01	0.38	0.22	Dynactin-associated protein (Full)	FUNCTION: Plays a role in the regulation of cell proliferation. Promotes activation of the AKT1 signaling pathway. Promotes phosphorylation of AKT1 at 'Ser-473'. {ECO:0000269|PubMed:20978158}.	SUBCELLULAR LOCATION: Golgi apparatus membrane {ECO:0000269|PubMed:20978158}; Single-pass membrane protein {ECO:0000269|PubMed:20978158}. Cell membrane {ECO:0000269|PubMed:20978158}; Single-pass membrane protein {ECO:0000269|PubMed:20978158}. Note=Concentrated at cell-cell borders. Localizes at membranes in a microtubule-dependent manner.	['Golgi apparatus [GO:0005794]', 'Golgi membrane [GO:0000139]', 'integral component of membrane [GO:0016021]', 'plasma membrane [GO:0005886]', 'activation of protein kinase B activity [GO:0032148]', 'cellular response to ergosterol [GO:1901625]', 'positive regulation of cell population proliferation [GO:0008284]', 'regulation of apoptotic process [GO:0042981]']		activation of protein kinase B activity [GO:0032148]; cellular response to ergosterol [GO:1901625]; positive regulation of cell population proliferation [GO:0008284]; regulation of apoptotic process [GO:0042981]	Golgi apparatus [GO:0005794]; Golgi membrane [GO:0000139]; integral component of membrane [GO:0016021]; plasma membrane [GO:0005886]	['GO:0000139', 'GO:0005794', 'GO:0005886', 'GO:0008284', 'GO:0016021', 'GO:0032148', 'GO:0042981', 'GO:1901625']	FALSE
10773	Q96R09	OR5B2_HUMAN	309	68	22.0065	10	3.63	23	11	8	6	30	13	10	19	13	39	16	11	9	6	6	30	18	27	0	14	FILLGLTSVPELQIPLFILFTFIYLLTLCGNLGMMLLILMDSCLHTPMYFFLSNLSLVDFGYSSAVTP	0.01	0.03	0.03	0.01	0.1	0.06	0.01	0.07	0	0.25	0.06	0.03	0.06	0.01	0	0.09	0.07	0.04	0	0.04	0.03	0	Olfactory receptor 5B2 (OST073) (Olfactory receptor OR11-240)	FUNCTION: Odorant receptor. {ECO:0000305}.	SUBCELLULAR LOCATION: Cell membrane; Multi-pass membrane protein.	['integral component of membrane [GO:0016021]', 'plasma membrane [GO:0005886]', 'G protein-coupled receptor activity [GO:0004930]', 'odorant binding [GO:0005549]', 'olfactory receptor activity [GO:0004984]', 'G protein-coupled receptor signaling pathway [GO:0007186]', 'sensory perception of smell [GO:0007608]']	G protein-coupled receptor activity [GO:0004930]; odorant binding [GO:0005549]; olfactory receptor activity [GO:0004984]	G protein-coupled receptor signaling pathway [GO:0007186]; sensory perception of smell [GO:0007608]	integral component of membrane [GO:0016021]; plasma membrane [GO:0005886]	['GO:0004930', 'GO:0004984', 'GO:0005549', 'GO:0005886', 'GO:0007186', 'GO:0007608', 'GO:0016021']	FALSE
10774	Q9GZZ9	UBA5_HUMAN	404	68	16.8317	174	3.95	26	8	18	43	15	29	6	20	21	35	16	22	17	19	18	25	18	38	2	8	PVDLVLSCVDNFEARMTINTACNELGQTWMESGVSENAVSGHIQLIIPGESACFACAPPLVVAANIDE	0.12	0.06	0.04	0.09	0.03	0.06	0.01	0.07	0	0.07	0.03	0.07	0.06	0.03	0.01	0.07	0.04	0.1	0.01	0			Ubiquitin-like modifier-activating enzyme 5 (Ubiquitin-activating enzyme 5) (ThiFP1) (UFM1-activating enzyme) (Ubiquitin-activating enzyme E1 domain-containing protein 1)	FUNCTION: E1-like enzyme which specifically catalyzes the first step in ufmylation (PubMed:15071506, PubMed:18442052, PubMed:25219498, PubMed:20368332, PubMed:27653677, PubMed:26929408, PubMed:27545674, PubMed:30412706, PubMed:27545681). Activates UFM1 by first adenylating its C-terminal glycine residue with ATP, and thereafter linking this residue to the side chain of a cysteine residue in E1, yielding a UFM1-E1 thioester and free AMP (PubMed:20368332, PubMed:27653677, PubMed:26929408, PubMed:30412706). Activates UFM1 via a trans-binding mechanism, in which UFM1 interacts with distinct sites in both subunits of the UBA5 homodimer (PubMed:27653677). Trans-binding also promotes stabilization of the UBA5 homodimer, and enhances ATP-binding (PubMed:29295865). Transfer of UFM1 from UBA5 to the E2-like enzyme UFC1 also takes place using a trans mechanism (PubMed:27653677). Ufmylation is involved in reticulophagy (also called ER-phagy) induced in response to endoplasmic reticulum stress (PubMed:32160526). Ufmylation is essential for erythroid differentiation of both megakaryocytes and erythrocytes (By similarity). {ECO:0000250|UniProtKB:Q8VE47, ECO:0000269|PubMed:15071506, ECO:0000269|PubMed:18442052, ECO:0000269|PubMed:20368332, ECO:0000269|PubMed:25219498, ECO:0000269|PubMed:26929408, ECO:0000269|PubMed:27545674, ECO:0000269|PubMed:27545681, ECO:0000269|PubMed:27653677, ECO:0000269|PubMed:29295865, ECO:0000269|PubMed:30412706, ECO:0000269|PubMed:32160526}.	SUBCELLULAR LOCATION: Cytoplasm {ECO:0000269|PubMed:18442052, ECO:0000269|PubMed:26872069}. Nucleus {ECO:0000269|PubMed:18442052}. Endoplasmic reticulum membrane {ECO:0000269|PubMed:30990354}. Golgi apparatus {ECO:0000269|PubMed:26872069}. Note=Localizes mainly in the cytoplasm, while it localizes to the nucleus in presence of SUMO2 (PubMed:18442052). Interaction with GABARAPL2 promotes localization to the endoplasmic reticulum membrane (PubMed:30990354). {ECO:0000269|PubMed:18442052, ECO:0000269|PubMed:30990354}.	['cytoplasm [GO:0005737]', 'cytosol [GO:0005829]', 'endoplasmic reticulum membrane [GO:0005789]', 'Golgi apparatus [GO:0005794]', 'intracellular membrane-bounded organelle [GO:0043231]', 'nucleus [GO:0005634]', 'ATP binding [GO:0005524]', 'protein homodimerization activity [GO:0042803]', 'UFM1 activating enzyme activity [GO:0071566]', 'zinc ion binding [GO:0008270]', 'erythrocyte differentiation [GO:0030218]', 'megakaryocyte differentiation [GO:0030219]', 'neuromuscular process [GO:0050905]', 'protein K69-linked ufmylation [GO:1990592]', 'protein modification by small protein conjugation [GO:0032446]', 'protein ufmylation [GO:0071569]', 'regulation of intracellular estrogen receptor signaling pathway [GO:0033146]', 'response to endoplasmic reticulum stress [GO:0034976]', 'reticulophagy [GO:0061709]']	ATP binding [GO:0005524]; protein homodimerization activity [GO:0042803]; UFM1 activating enzyme activity [GO:0071566]; zinc ion binding [GO:0008270]	erythrocyte differentiation [GO:0030218]; megakaryocyte differentiation [GO:0030219]; neuromuscular process [GO:0050905]; protein K69-linked ufmylation [GO:1990592]; protein modification by small protein conjugation [GO:0032446]; protein ufmylation [GO:0071569]; regulation of intracellular estrogen receptor signaling pathway [GO:0033146]; response to endoplasmic reticulum stress [GO:0034976]; reticulophagy [GO:0061709]	cytoplasm [GO:0005737]; cytosol [GO:0005829]; endoplasmic reticulum membrane [GO:0005789]; Golgi apparatus [GO:0005794]; intracellular membrane-bounded organelle [GO:0043231]; nucleus [GO:0005634]	['GO:0005524', 'GO:0005634', 'GO:0005737', 'GO:0005789', 'GO:0005794', 'GO:0005829', 'GO:0008270', 'GO:0030218', 'GO:0030219', 'GO:0032446', 'GO:0033146', 'GO:0034976', 'GO:0042803', 'GO:0043231', 'GO:0050905', 'GO:0061709', 'GO:0071566', 'GO:0071569', 'GO:1990592']	FALSE
10775	Q9NVA1	UQCC1_HUMAN	299	68	22.7425	1	3.76	12	7	13	17	11	18	7	18	18	30	13	10	15	17	20	20	17	18	8	10	MALLVRVLRNQTSISQWVPVCSRLIPVSPTQGQGDRALSRTSQWPQMSQSRACGGSEQIPGIDIQLNR	0.04	0.03	0.03	0.01	0	0.07	0	0.07	0	0.09	0.03	0.03	0.07	0.13	0.1	0.13	0.04	0.07	0.03	0	0.2	0.46	Ubiquinol-cytochrome-c reductase complex assembly factor 1 (Basic FGF-repressed Zic-binding protein) (bFGF-repressed Zic-binding protein) (bFZb) (Ubiquinol-cytochrome c reductase complex chaperone CBP3 homolog)	FUNCTION: Required for the assembly of the ubiquinol-cytochrome c reductase complex (mitochondrial respiratory chain complex III or cytochrome b-c1 complex). Involved in cytochrome b translation and/or stability. {ECO:0000269|PubMed:24385928}.	SUBCELLULAR LOCATION: Mitochondrion inner membrane {ECO:0000269|PubMed:24385928}. Cytoplasmic vesicle {ECO:0000250}. Note=Cytoplasmic vesicular structures. {ECO:0000250}.	['cytoplasmic vesicle [GO:0031410]', 'mitochondrial inner membrane [GO:0005743]', 'mitochondrion [GO:0005739]', 'mitochondrial respiratory chain complex III assembly [GO:0034551]']		mitochondrial respiratory chain complex III assembly [GO:0034551]	cytoplasmic vesicle [GO:0031410]; mitochondrial inner membrane [GO:0005743]; mitochondrion [GO:0005739]	['GO:0005739', 'GO:0005743', 'GO:0031410', 'GO:0034551']	FALSE
10776	Q13562	NDF1_HUMAN	356	68	19.1011	175	3.78	25	6	21	36	15	17	14	9	22	30	11	15	33	13	16	36	17	9	2	9	GLSQPTTNLVAGCLQLNPRTFLPEQNQDMPPHLPTASASFPVHPYSYQSPGLPSPPYGTMDSSHVFHV	0.04	0.01	0.03	0.01	0.04	0.06	0.06	0	0	0.1	0.03	0.04	0.18	0.07	0.01	0.12	0.07	0.06	0	0.04	0.44	0.4	Neurogenic differentiation factor 1 (NeuroD) (NeuroD1) (Class A basic helix-loop-helix protein 3) (bHLHa3)	FUNCTION: Acts as a transcriptional activator: mediates transcriptional activation by binding to E box-containing promoter consensus core sequences 5'-CANNTG-3'. Associates with the p300/CBP transcription coactivator complex to stimulate transcription of the secretin gene as well as the gene encoding the cyclin-dependent kinase inhibitor CDKN1A. Contributes to the regulation of several cell differentiation pathways, like those that promote the formation of early retinal ganglion cells, inner ear sensory neurons, granule cells forming either the cerebellum or the dentate gyrus cell layer of the hippocampus, endocrine islet cells of the pancreas and enteroendocrine cells of the small intestine. Together with PAX6 or SIX3, is required for the regulation of amacrine cell fate specification. Also required for dendrite morphogenesis and maintenance in the cerebellar cortex. Associates with chromatin to enhancer regulatory elements in genes encoding key transcriptional regulators of neurogenesis (By similarity). {ECO:0000250|UniProtKB:Q60867}.	SUBCELLULAR LOCATION: Cytoplasm {ECO:0000250}. Nucleus {ECO:0000255|PROSITE-ProRule:PRU00981, ECO:0000269|PubMed:14752053}. Note=In pancreatic islet cells, shuttles to the nucleus in response to glucose stimulation (By similarity). Colocalizes with NR0B2 in the nucleus. {ECO:0000250}.	['chromatin [GO:0000785]', 'cytoplasm [GO:0005737]', 'nucleoplasm [GO:0005654]', 'nucleus [GO:0005634]', 'RNA polymerase II transcription regulator complex [GO:0090575]', 'chromatin binding [GO:0003682]', 'DNA-binding transcription activator activity, RNA polymerase II-specific [GO:0001228]', 'DNA-binding transcription factor activity [GO:0003700]', 'DNA-binding transcription factor activity, RNA polymerase II-specific [GO:0000981]', 'E-box binding [GO:0070888]', 'protein heterodimerization activity [GO:0046982]', 'RNA polymerase II cis-regulatory region sequence-specific DNA binding [GO:0000978]', 'RNA polymerase II-specific DNA-binding transcription factor binding [GO:0061629]', 'sequence-specific double-stranded DNA binding [GO:1990837]', 'transcription factor binding [GO:0008134]', 'amacrine cell differentiation [GO:0035881]', 'anterior/posterior pattern specification [GO:0009952]', 'cellular response to glucose stimulus [GO:0071333]', 'cerebellum development [GO:0021549]', 'dentate gyrus development [GO:0021542]', 'embryonic organ morphogenesis [GO:0048562]', 'endocrine pancreas development [GO:0031018]', 'enteroendocrine cell differentiation [GO:0035883]', 'glucose homeostasis [GO:0042593]', 'inner ear development [GO:0048839]', 'insulin secretion [GO:0030073]', 'negative regulation of receptor signaling pathway via JAK-STAT [GO:0046426]', 'negative regulation of type B pancreatic cell apoptotic process [GO:2000675]', 'neurogenesis [GO:0022008]', 'neuron development [GO:0048666]', 'neuron differentiation [GO:0030182]', 'nitric oxide mediated signal transduction [GO:0007263]', 'nucleocytoplasmic transport [GO:0006913]', 'pancreatic A cell fate commitment [GO:0003326]', 'pancreatic PP cell fate commitment [GO:0003329]', 'positive regulation of apoptotic process [GO:0043065]', 'positive regulation of cell differentiation [GO:0045597]', 'positive regulation of DNA-binding transcription factor activity [GO:0051091]', 'positive regulation of neuron differentiation [GO:0045666]', 'positive regulation of transcription by RNA polymerase II [GO:0045944]', 'positive regulation of transcription regulatory region DNA binding [GO:2000679]', 'positive regulation of transcription, DNA-templated [GO:0045893]', 'regulation of insulin secretion [GO:0050796]', 'regulation of intestinal epithelial structure maintenance [GO:0060730]', 'regulation of transcription by RNA polymerase II [GO:0006357]', 'response to drug [GO:0042493]', 'response to glucose [GO:0009749]', 'signal transduction involved in regulation of gene expression [GO:0023019]']	chromatin binding [GO:0003682]; DNA-binding transcription activator activity, RNA polymerase II-specific [GO:0001228]; DNA-binding transcription factor activity [GO:0003700]; DNA-binding transcription factor activity, RNA polymerase II-specific [GO:0000981]; E-box binding [GO:0070888]; protein heterodimerization activity [GO:0046982]; RNA polymerase II cis-regulatory region sequence-specific DNA binding [GO:0000978]; RNA polymerase II-specific DNA-binding transcription factor binding [GO:0061629]; sequence-specific double-stranded DNA binding [GO:1990837]; transcription factor binding [GO:0008134]	amacrine cell differentiation [GO:0035881]; anterior/posterior pattern specification [GO:0009952]; cellular response to glucose stimulus [GO:0071333]; cerebellum development [GO:0021549]; dentate gyrus development [GO:0021542]; embryonic organ morphogenesis [GO:0048562]; endocrine pancreas development [GO:0031018]; enteroendocrine cell differentiation [GO:0035883]; glucose homeostasis [GO:0042593]; inner ear development [GO:0048839]; insulin secretion [GO:0030073]; negative regulation of receptor signaling pathway via JAK-STAT [GO:0046426]; negative regulation of type B pancreatic cell apoptotic process [GO:2000675]; neurogenesis [GO:0022008]; neuron development [GO:0048666]; neuron differentiation [GO:0030182]; nitric oxide mediated signal transduction [GO:0007263]; nucleocytoplasmic transport [GO:0006913]; pancreatic A cell fate commitment [GO:0003326]; pancreatic PP cell fate commitment [GO:0003329]; positive regulation of apoptotic process [GO:0043065]; positive regulation of cell differentiation [GO:0045597]; positive regulation of DNA-binding transcription factor activity [GO:0051091]; positive regulation of neuron differentiation [GO:0045666]; positive regulation of transcription, DNA-templated [GO:0045893]; positive regulation of transcription by RNA polymerase II [GO:0045944]; positive regulation of transcription regulatory region DNA binding [GO:2000679]; regulation of insulin secretion [GO:0050796]; regulation of intestinal epithelial structure maintenance [GO:0060730]; regulation of transcription by RNA polymerase II [GO:0006357]; response to drug [GO:0042493]; response to glucose [GO:0009749]; signal transduction involved in regulation of gene expression [GO:0023019]	chromatin [GO:0000785]; cytoplasm [GO:0005737]; nucleoplasm [GO:0005654]; nucleus [GO:0005634]; RNA polymerase II transcription regulator complex [GO:0090575]	['GO:0000785', 'GO:0000978', 'GO:0000981', 'GO:0001228', 'GO:0003326', 'GO:0003329', 'GO:0003682', 'GO:0003700', 'GO:0005634', 'GO:0005654', 'GO:0005737', 'GO:0006357', 'GO:0006913', 'GO:0007263', 'GO:0008134', 'GO:0009749', 'GO:0009952', 'GO:0021542', 'GO:0021549', 'GO:0022008', 'GO:0023019', 'GO:0030073', 'GO:0030182', 'GO:0031018', 'GO:0035881', 'GO:0035883', 'GO:0042493', 'GO:0042593', 'GO:0043065', 'GO:0045597', 'GO:0045666', 'GO:0045893', 'GO:0045944', 'GO:0046426', 'GO:0046982', 'GO:0048562', 'GO:0048666', 'GO:0048839', 'GO:0050796', 'GO:0051091', 'GO:0060730', 'GO:0061629', 'GO:0070888', 'GO:0071333', 'GO:0090575', 'GO:1990837', 'GO:2000675', 'GO:2000679']	FALSE
10777	Q96S44	PRPK_HUMAN	253	68	26.8775	66	3.91	28	2	10	21	11	16	5	9	14	28	6	5	12	7	25	17	14	17	0	6	GYRHPALEARLGRRRTVQEARALLRCRRAGISAPVVFFVDYASNCLYMEEIEGSVTVRDYIQSTMETE	0.1	0.03	0.03	0.1	0.03	0.06	0.01	0.04	0	0.07	0.03	0.01	0.03	0.03	0.15	0.06	0.06	0.09	0	0.06	0.17	0.01	EKC/KEOPS complex subunit TP53RK (EC 3.6.-.-) (Atypical serine/threonine protein kinase TP53RK) (Nori-2) (TP53-regulating kinase) (EC 2.7.11.1) (p53-related protein kinase)	FUNCTION: Component of the EKC/KEOPS complex that is required for the formation of a threonylcarbamoyl group on adenosine at position 37 (t(6)A37) in tRNAs that read codons beginning with adenine (PubMed:22912744, PubMed:27903914). The complex is probably involved in the transfer of the threonylcarbamoyl moiety of threonylcarbamoyl-AMP (TC-AMP) to the N6 group of A37 (PubMed:22912744, PubMed:27903914). TP53RK has ATPase activity in the context of the EKC/KEOPS complex and likely plays a supporting role to the catalytic subunit OSGEP (By similarity). Atypical protein kinase that phosphorylates 'Ser-15' of p53/TP53 protein and may therefore participate in its activation (PubMed:11546806). {ECO:0000250|UniProtKB:P53323, ECO:0000250|UniProtKB:Q9UYB9, ECO:0000269|PubMed:11546806, ECO:0000305|PubMed:22912744, ECO:0000305|PubMed:27903914}.	SUBCELLULAR LOCATION: Cytoplasm {ECO:0000269|PubMed:28805828}. Nucleus {ECO:0000269|PubMed:22912744, ECO:0000269|PubMed:27903914, ECO:0000269|PubMed:28805828}.	['cytoplasm [GO:0005737]', 'EKC/KEOPS complex [GO:0000408]', 'nucleoplasm [GO:0005654]', 'nucleus [GO:0005634]', 'ATP binding [GO:0005524]', 'hydrolase activity [GO:0016787]', 'p53 binding [GO:0002039]', 'protein serine kinase activity [GO:0106310]', 'protein serine/threonine kinase activity [GO:0004674]', 'protein threonine kinase activity [GO:0106311]', 'protein phosphorylation [GO:0006468]', 'regulation of signal transduction by p53 class mediator [GO:1901796]', 'tRNA processing [GO:0008033]', 'tRNA threonylcarbamoyladenosine metabolic process [GO:0070525]']	ATP binding [GO:0005524]; hydrolase activity [GO:0016787]; p53 binding [GO:0002039]; protein serine/threonine kinase activity [GO:0004674]; protein serine kinase activity [GO:0106310]; protein threonine kinase activity [GO:0106311]	protein phosphorylation [GO:0006468]; regulation of signal transduction by p53 class mediator [GO:1901796]; tRNA processing [GO:0008033]; tRNA threonylcarbamoyladenosine metabolic process [GO:0070525]	cytoplasm [GO:0005737]; EKC/KEOPS complex [GO:0000408]; nucleoplasm [GO:0005654]; nucleus [GO:0005634]	['GO:0000408', 'GO:0002039', 'GO:0004674', 'GO:0005524', 'GO:0005634', 'GO:0005654', 'GO:0005737', 'GO:0006468', 'GO:0008033', 'GO:0016787', 'GO:0070525', 'GO:0106310', 'GO:0106311', 'GO:1901796']	FALSE
10778	Q07011	TNR9_HUMAN	255	68	26.6667	1	3.85	11	25	11	14	16	21	2	7	13	21	3	12	18	12	16	22	17	11	1	2	MGNSCYNIVATLLLVLNFERTRSLQDPCSNCPAGTFCDNNRNQICSPCPPNSFSSAGGQRTCDICRQC	0.04	0.13	0.04	0.01	0.04	0.06	0	0.04	0	0.07	0.01	0.12	0.07	0.06	0.07	0.1	0.06	0.03	0	0.01	0.24	0.16	Tumor necrosis factor receptor superfamily member 9 (4-1BB ligand receptor) (CDw137) (T-cell antigen 4-1BB homolog) (T-cell antigen ILA) (CD antigen CD137)	FUNCTION: Receptor for TNFSF9/4-1BBL. Possibly active during T cell activation.	SUBCELLULAR LOCATION: Membrane; Single-pass type I membrane protein.	['external side of plasma membrane [GO:0009897]', 'integral component of plasma membrane [GO:0005887]', 'plasma membrane [GO:0005886]', 'cytokine binding [GO:0019955]', 'signaling receptor activity [GO:0038023]', 'apoptotic process [GO:0006915]', 'negative regulation of cell population proliferation [GO:0008285]', 'regulation of cell population proliferation [GO:0042127]']	cytokine binding [GO:0019955]; signaling receptor activity [GO:0038023]	apoptotic process [GO:0006915]; negative regulation of cell population proliferation [GO:0008285]; regulation of cell population proliferation [GO:0042127]	external side of plasma membrane [GO:0009897]; integral component of plasma membrane [GO:0005887]; plasma membrane [GO:0005886]	['GO:0005886', 'GO:0005887', 'GO:0006915', 'GO:0008285', 'GO:0009897', 'GO:0019955', 'GO:0038023', 'GO:0042127']	FALSE
10779	A0PK11	CLRN2_HUMAN	232	68	29.3103	92	3.48	25	5	5	12	15	17	5	19	10	31	4	6	7	9	6	13	7	25	5	6	ELNAGLHVMILLLLFLALALALVSMGFAILNMIQVPYRAVSGPGGICLWNVLAGGVVALAIASFVAAV	0.18	0.01	0	0.01	0.04	0.1	0.01	0.07	0	0.21	0.04	0.04	0.03	0.01	0.01	0.04	0	0.13	0.01	0.01	0.01	0	Clarin-2		SUBCELLULAR LOCATION: Membrane {ECO:0000305}; Multi-pass membrane protein {ECO:0000305}.	['integral component of membrane [GO:0016021]', 'stereocilium bundle [GO:0032421]', 'inner ear auditory receptor cell differentiation [GO:0042491]', 'sensory perception of sound [GO:0007605]', 'stereocilium maintenance [GO:0120045]']		inner ear auditory receptor cell differentiation [GO:0042491]; sensory perception of sound [GO:0007605]; stereocilium maintenance [GO:0120045]	integral component of membrane [GO:0016021]; stereocilium bundle [GO:0032421]	['GO:0007605', 'GO:0016021', 'GO:0032421', 'GO:0042491', 'GO:0120045']	FALSE
10780	Q70EK8	UBP53_HUMAN	1073	68	6.33737	984	3.87	48	34	59	74	44	58	45	46	79	81	20	62	55	53	55	127	53	48	11	21	ETFQVRECFGNTPNCPSSSSTNDFQANSGAIDAFCQPELDSISTCPNETVSLTTYFSVDSCMTDTYRL	0.04	0.07	0.07	0.06	0.07	0.03	0	0.03	0	0.04	0.01	0.07	0.06	0.04	0.03	0.15	0.13	0.04	0	0.03	0.37	0.09	Inactive ubiquitin carboxyl-terminal hydrolase 53 (Inactive ubiquitin-specific peptidase 53)	FUNCTION: Tight junction-associated protein that is involved in the survival of auditory hair cells and hearing. Maybe by modulating the barrier properties and mechanical stability of tight junctions (By similarity). Has no peptidase activity (PubMed:14715245). {ECO:0000250|UniProtKB:P15975, ECO:0000269|PubMed:14715245}.	SUBCELLULAR LOCATION: Cell junction, tight junction {ECO:0000250|UniProtKB:P15975}.	['bicellular tight junction [GO:0005923]', 'cell-cell junction [GO:0005911]', 'action potential [GO:0001508]', 'neuron apoptotic process [GO:0051402]', 'protein deubiquitination [GO:0016579]', 'response to auditory stimulus [GO:0010996]', 'sensory perception of sound [GO:0007605]']		action potential [GO:0001508]; neuron apoptotic process [GO:0051402]; protein deubiquitination [GO:0016579]; response to auditory stimulus [GO:0010996]; sensory perception of sound [GO:0007605]	bicellular tight junction [GO:0005923]; cell-cell junction [GO:0005911]	['GO:0001508', 'GO:0005911', 'GO:0005923', 'GO:0007605', 'GO:0010996', 'GO:0016579', 'GO:0051402']	FALSE
10781	Q9UBC5	MYO1A_HUMAN	1043	68	6.51965	591	3.82	62	16	38	72	42	74	17	53	86	117	22	48	31	58	61	74	41	76	10	45	PNEHQQRGQFSSDLVATQARYLGLLENVRVRRAGYAHRQGYGPFLERYRLLSRSTWPHWNGGDREGVE	0.06	0	0.03	0.07	0.03	0.12	0.04	0	0	0.1	0	0.04	0.04	0.07	0.15	0.06	0.03	0.06	0.03	0.06	0.04	0.09	Unconventional myosin-Ia (Brush border myosin I) (BBM-I) (BBMI) (Myosin I heavy chain) (MIHC)	FUNCTION: Involved in directing the movement of organelles along actin filaments. {ECO:0000305}.		['actin cytoskeleton [GO:0015629]', 'apical plasma membrane [GO:0016324]', 'basolateral plasma membrane [GO:0016323]', 'brush border [GO:0005903]', 'cortical actin cytoskeleton [GO:0030864]', 'cytoplasm [GO:0005737]', 'filamentous actin [GO:0031941]', 'lateral plasma membrane [GO:0016328]', 'microvillus [GO:0005902]', 'myosin complex [GO:0016459]', 'plasma membrane [GO:0005886]', 'plasma membrane raft [GO:0044853]', 'vesicle [GO:0031982]', 'actin filament binding [GO:0051015]', 'ATP binding [GO:0005524]', 'calmodulin binding [GO:0005516]', 'microfilament motor activity [GO:0000146]', 'actin filament organization [GO:0007015]', 'microvillus assembly [GO:0030033]', 'sensory perception of sound [GO:0007605]', 'vesicle localization [GO:0051648]', 'vesicle transport along actin filament [GO:0030050]']	actin filament binding [GO:0051015]; ATP binding [GO:0005524]; calmodulin binding [GO:0005516]; microfilament motor activity [GO:0000146]	actin filament organization [GO:0007015]; microvillus assembly [GO:0030033]; sensory perception of sound [GO:0007605]; vesicle localization [GO:0051648]; vesicle transport along actin filament [GO:0030050]	actin cytoskeleton [GO:0015629]; apical plasma membrane [GO:0016324]; basolateral plasma membrane [GO:0016323]; brush border [GO:0005903]; cortical actin cytoskeleton [GO:0030864]; cytoplasm [GO:0005737]; filamentous actin [GO:0031941]; lateral plasma membrane [GO:0016328]; microvillus [GO:0005902]; myosin complex [GO:0016459]; plasma membrane [GO:0005886]; plasma membrane raft [GO:0044853]; vesicle [GO:0031982]	['GO:0000146', 'GO:0005516', 'GO:0005524', 'GO:0005737', 'GO:0005886', 'GO:0005902', 'GO:0005903', 'GO:0007015', 'GO:0007605', 'GO:0015629', 'GO:0016323', 'GO:0016324', 'GO:0016328', 'GO:0016459', 'GO:0030033', 'GO:0030050', 'GO:0030864', 'GO:0031941', 'GO:0031982', 'GO:0044853', 'GO:0051015', 'GO:0051648']	FALSE
10782	P0DTE0	T2R36_HUMAN	309	68	22.0065	41	3.52	14	6	3	5	22	10	11	34	22	48	6	15	8	9	7	29	13	29	9	9	ISSADQILTALVVSRVGLLWVILLHWYSNVLNSALYSSEVIIFISNAWAIINHFSIWLATSLSIFYLL	0.09	0	0.01	0.01	0.04	0.01	0.03	0.15	0	0.18	0	0.06	0	0.01	0.01	0.16	0.03	0.09	0.06	0.04	0.05	0	Putative taste receptor type 2 member 36 (T2R36) (hGR36)	FUNCTION: Putative taste receptor which may play a role in the perception of bitterness. {ECO:0000305}.	SUBCELLULAR LOCATION: Membrane {ECO:0000255}; Multi-pass membrane protein {ECO:0000255}.	['integral component of membrane [GO:0016021]', 'G protein-coupled receptor activity [GO:0004930]', 'sensory perception of taste [GO:0050909]']	G protein-coupled receptor activity [GO:0004930]	sensory perception of taste [GO:0050909]	integral component of membrane [GO:0016021]	['GO:0004930', 'GO:0016021', 'GO:0050909']	FALSE
10783	Q9UI26	IPO11_HUMAN	975	68	6.97436	640	3.72	39	18	45	79	52	36	23	54	47	138	30	39	42	57	40	53	69	72	13	29	NLYPFLLPVIQLSTDVSQPPHVYLLEDGLELWLVTLENSPCITPELLRIFQNMSPLLELSSENLRTCF	0	0.03	0.03	0.09	0.04	0.01	0.01	0.04	0	0.24	0.01	0.06	0.1	0.04	0.03	0.09	0.06	0.06	0.01	0.03	0.04	0	Importin-11 (Imp11) (Ran-binding protein 11) (RanBP11)	FUNCTION: Functions in nuclear protein import as nuclear transport receptor. Serves as receptor for nuclear localization signals (NLS) in cargo substrates. Is thought to mediate docking of the importin/substrate complex to the nuclear pore complex (NPC) through binding to nucleoporin and the complex is subsequently translocated through the pore by an energy requiring, Ran-dependent mechanism. At the nucleoplasmic side of the NPC, Ran binds to the importin, the importin/substrate complex dissociates and importin is re-exported from the nucleus to the cytoplasm where GTP hydrolysis releases Ran. The directionality of nuclear import is thought to be conferred by an asymmetric distribution of the GTP- and GDP-bound forms of Ran between the cytoplasm and nucleus (By similarity). Mediates the nuclear import of UBE2E3, and of RPL12 (By similarity). {ECO:0000250, ECO:0000269|PubMed:11032817}.	SUBCELLULAR LOCATION: Cytoplasm {ECO:0000269|PubMed:11032817}. Nucleus {ECO:0000269|PubMed:11032817}.	['cytosol [GO:0005829]', 'nuclear envelope [GO:0005635]', 'nucleoplasm [GO:0005654]', 'nuclear import signal receptor activity [GO:0061608]', 'small GTPase binding [GO:0031267]', 'protein import into nucleus [GO:0006606]', 'ribosomal protein import into nucleus [GO:0006610]']	nuclear import signal receptor activity [GO:0061608]; small GTPase binding [GO:0031267]	protein import into nucleus [GO:0006606]; ribosomal protein import into nucleus [GO:0006610]	cytosol [GO:0005829]; nuclear envelope [GO:0005635]; nucleoplasm [GO:0005654]	['GO:0005635', 'GO:0005654', 'GO:0005829', 'GO:0006606', 'GO:0006610', 'GO:0031267', 'GO:0061608']	FALSE
10784	Q1ZYL8	IZUM4_HUMAN	232	68	29.3103	96	4.07	20	12	10	10	11	9	13	11	10	24	6	12	10	12	10	17	11	10	6	8	MYFPGYFPNELRNIFREQVHLIQNAIIESRIDCQHRCGIFQYETISCNNCTDSHVACFGYNCESSAQW	0.04	0.09	0.03	0.07	0.07	0.04	0.04	0.1	0	0.03	0.01	0.09	0.03	0.07	0.06	0.07	0.03	0.03	0.01	0.06	0.05	0	Izumo sperm-egg fusion protein 4 (Sperm 22 kDa protein c113)		SUBCELLULAR LOCATION: Secreted {ECO:0000305}.	['extracellular region [GO:0005576]', 'nucleus [GO:0005634]']			extracellular region [GO:0005576]; nucleus [GO:0005634]	['GO:0005576', 'GO:0005634']	FALSE
10785	Q9NQX7	ITM2C_HUMAN	267	68	25.4682	51	3.75	19	6	13	17	12	18	6	17	12	23	7	11	12	10	20	14	13	23	1	13	RGGSVGGVCYLSMGMVVLLMGLVFASVYIYRYFFLAQLARDNFFRCGVLYEDSLSSQVRTQMELEEDV	0.04	0.03	0.04	0.06	0.07	0.1	0	0.01	0	0.13	0.06	0.01	0	0.04	0.07	0.09	0.01	0.13	0	0.07	0.19	0.07	Integral membrane protein 2C (Cerebral protein 14) (Transmembrane protein BRI3) [Cleaved into: CT-BRI3]	FUNCTION: Negative regulator of amyloid-beta peptide production. May inhibit the processing of APP by blocking its access to alpha- and beta-secretase. Binding to the beta-secretase-cleaved APP C-terminal fragment is negligible, suggesting that ITM2C is a poor gamma-secretase cleavage inhibitor. May play a role in TNF-induced cell death and neuronal differentiation (By similarity). {ECO:0000250, ECO:0000269|PubMed:18452648, ECO:0000269|PubMed:19366692}.	SUBCELLULAR LOCATION: Lysosome membrane {ECO:0000250}; Single-pass type II membrane protein {ECO:0000250}. Cell membrane {ECO:0000269|PubMed:19114711}; Single-pass type II membrane protein {ECO:0000269|PubMed:19114711}.	['extracellular exosome [GO:0070062]', 'Golgi apparatus [GO:0005794]', 'integral component of membrane [GO:0016021]', 'lysosomal membrane [GO:0005765]', 'lysosome [GO:0005764]', 'perinuclear region of cytoplasm [GO:0048471]', 'plasma membrane [GO:0005886]', 'amyloid-beta binding [GO:0001540]', 'ATP binding [GO:0005524]', 'negative regulation of amyloid precursor protein biosynthetic process [GO:0042985]', 'negative regulation of neuron projection development [GO:0010977]', 'neuron differentiation [GO:0030182]', 'positive regulation of extrinsic apoptotic signaling pathway [GO:2001238]']	amyloid-beta binding [GO:0001540]; ATP binding [GO:0005524]	negative regulation of amyloid precursor protein biosynthetic process [GO:0042985]; negative regulation of neuron projection development [GO:0010977]; neuron differentiation [GO:0030182]; positive regulation of extrinsic apoptotic signaling pathway [GO:2001238]	extracellular exosome [GO:0070062]; Golgi apparatus [GO:0005794]; integral component of membrane [GO:0016021]; lysosomal membrane [GO:0005765]; lysosome [GO:0005764]; perinuclear region of cytoplasm [GO:0048471]; plasma membrane [GO:0005886]	['GO:0001540', 'GO:0005524', 'GO:0005764', 'GO:0005765', 'GO:0005794', 'GO:0005886', 'GO:0010977', 'GO:0016021', 'GO:0030182', 'GO:0042985', 'GO:0048471', 'GO:0070062', 'GO:2001238']	FALSE
10786	Q96R06	SPAG5_HUMAN	1193	68	5.69992	219	3.69	75	24	51	139	20	34	28	34	66	169	29	34	51	102	58	117	82	62	13	5	ESLSSRTEAVREDLVPSESNAFLPSSVLWLSPSTALAADFRVNHVDPEEEIVEHGAMEEREMRFPTHP	0.09	0	0.04	0.16	0.04	0.01	0.04	0.01	0	0.09	0.03	0.03	0.09	0	0.07	0.13	0.04	0.09	0.01	0	0.28	0.5	Sperm-associated antigen 5 (Astrin) (Deepest) (Mitotic spindle-associated protein p126) (MAP126)	FUNCTION: Essential component of the mitotic spindle required for normal chromosome segregation and progression into anaphase (PubMed:11724960, PubMed:12356910, PubMed:27462074). Required for chromosome alignment, normal timing of sister chromatid segregation, and maintenance of spindle pole architecture (PubMed:17664331, PubMed:27462074). In complex with SKAP, promotes stable microtubule-kinetochore attachments. May contribute to the regulation of separase activity. May regulate AURKA localization to mitotic spindle, but not to centrosomes and CCNB1 localization to both mitotic spindle and centrosomes (PubMed:18361916, PubMed:21402792). Involved in centriole duplication. Required for CDK5RAP2, CEP152, WDR62 and CEP63 centrosomal localization and promotes the centrosomal localization of CDK2 (PubMed:26297806). In non-mitotic cells, upon stress induction, inhibits mammalian target of rapamycin complex 1 (mTORC1) association and recruits the mTORC1 component RPTOR to stress granules (SGs), thereby preventing mTORC1 hyperactivation-induced apoptosis (PubMed:23953116). May enhance GSK3B-mediated phosphorylation of other substrates, such as MAPT/TAU (PubMed:18055457). {ECO:0000269|PubMed:12356910, ECO:0000269|PubMed:17664331, ECO:0000269|PubMed:18055457, ECO:0000269|PubMed:18361916, ECO:0000269|PubMed:21402792, ECO:0000269|PubMed:23953116, ECO:0000269|PubMed:26297806, ECO:0000269|PubMed:27462074, ECO:0000305|PubMed:11724960}.	SUBCELLULAR LOCATION: Cytoplasm {ECO:0000269|PubMed:27462074}. Cytoplasm, cytoskeleton {ECO:0000269|PubMed:27462074}. Cytoplasm, cytoskeleton, spindle {ECO:0000269|PubMed:27462074}. Cytoplasm, cytoskeleton, spindle pole {ECO:0000269|PubMed:27462074}. Chromosome, centromere, kinetochore {ECO:0000269|PubMed:27462074}. Midbody. Cytoplasm, cytoskeleton, microtubule organizing center, centrosome. Cytoplasmic granule. Cytoplasm, cytoskeleton, microtubule organizing center, centrosome, centriolar satellite {ECO:0000269|PubMed:26297806}. Note=Colocalizes with PCM1 at centriolar satellites throughout the cell cycle (PubMed:26297806). In a punctate pattern in interphase cells. During mitosis, detected at spindle poles during prophase, throughout the spindle in metaphase and anaphase, and at midzone microtubules in anaphase and telophase (PubMed:27462074). Efficient targeting to the mitotic spindle may depend upon phosphorylation by GSK3B. Detected on kinetochores of chromosomes that have congressed. The astrin (SPAG5)-kinastrin (SKAP) complex localizes to the microtubule plus ends (By similarity). In non-mitotic non-stressed cells, shows a microtubuli pattern. In arsenite-stressed cells, accumulates in stress granules. {ECO:0000250, ECO:0000269|PubMed:26297806, ECO:0000269|PubMed:27462074}.	['centriolar satellite [GO:0034451]', 'ciliary basal body [GO:0036064]', 'ciliary rootlet [GO:0035253]', 'cytoplasm [GO:0005737]', 'cytosol [GO:0005829]', 'kinetochore [GO:0000776]', 'microtubule plus-end [GO:0035371]', 'midbody [GO:0030496]', 'mitotic spindle [GO:0072686]', 'mitotic spindle pole [GO:0097431]', 'nuclear body [GO:0016604]', 'microtubule binding [GO:0008017]', 'cell division [GO:0051301]', 'chromosome segregation [GO:0007059]', 'establishment of spindle orientation [GO:0051294]', 'mitotic sister chromatid segregation [GO:0000070]', 'positive regulation of intracellular transport [GO:0032388]', 'positive regulation of spindle assembly [GO:1905832]', 'protein localization to centrosome [GO:0071539]', 'regulation of attachment of spindle microtubules to kinetochore [GO:0051988]', 'regulation of metaphase plate congression [GO:0090235]', 'spindle organization [GO:0007051]']	microtubule binding [GO:0008017]	cell division [GO:0051301]; chromosome segregation [GO:0007059]; establishment of spindle orientation [GO:0051294]; mitotic sister chromatid segregation [GO:0000070]; positive regulation of intracellular transport [GO:0032388]; positive regulation of spindle assembly [GO:1905832]; protein localization to centrosome [GO:0071539]; regulation of attachment of spindle microtubules to kinetochore [GO:0051988]; regulation of metaphase plate congression [GO:0090235]; spindle organization [GO:0007051]	centriolar satellite [GO:0034451]; ciliary basal body [GO:0036064]; ciliary rootlet [GO:0035253]; cytoplasm [GO:0005737]; cytosol [GO:0005829]; kinetochore [GO:0000776]; microtubule plus-end [GO:0035371]; midbody [GO:0030496]; mitotic spindle [GO:0072686]; mitotic spindle pole [GO:0097431]; nuclear body [GO:0016604]	['GO:0000070', 'GO:0000776', 'GO:0005737', 'GO:0005829', 'GO:0007051', 'GO:0007059', 'GO:0008017', 'GO:0016604', 'GO:0030496', 'GO:0032388', 'GO:0034451', 'GO:0035253', 'GO:0035371', 'GO:0036064', 'GO:0051294', 'GO:0051301', 'GO:0051988', 'GO:0071539', 'GO:0072686', 'GO:0090235', 'GO:0097431', 'GO:1905832']	FALSE
10787	Q9H6F2	TM38A_HUMAN	299	68	22.7425	39	3.81	24	8	8	13	21	22	18	16	17	39	8	5	14	4	8	30	8	20	6	10	YEPGAVELSRRHPIASWLCAMLHCFGSYILADLLLGEPLIDYFSNNSSILLASAVWYLIFFCPLDLFY	0.09	0.04	0.04	0.04	0.07	0.04	0.03	0.07	0	0.19	0.01	0.03	0.06	0	0.03	0.1	0	0.03	0.03	0.07	0.17	0	Trimeric intracellular cation channel type A (TRIC-A) (TRICA) (Transmembrane protein 38A)	FUNCTION: Monovalent cation channel required for maintenance of rapid intracellular calcium release. May act as a potassium counter-ion channel that functions in synchronization with calcium release from intracellular stores. {ECO:0000250|UniProtKB:Q3TMP8}.	SUBCELLULAR LOCATION: Sarcoplasmic reticulum membrane {ECO:0000250|UniProtKB:A5A6S6}; Multi-pass membrane protein {ECO:0000250|UniProtKB:A5A6S6}. Nucleus membrane {ECO:0000250|UniProtKB:A5A6S6}.	['extracellular exosome [GO:0070062]', 'integral component of membrane [GO:0016021]', 'nuclear membrane [GO:0031965]', 'sarcoplasmic reticulum membrane [GO:0033017]', 'identical protein binding [GO:0042802]', 'potassium channel activity [GO:0005267]', 'cellular response to caffeine [GO:0071313]', 'endoplasmic reticulum organization [GO:0007029]', 'regulation of cardiac muscle contraction by regulation of the release of sequestered calcium ion [GO:0010881]', 'release of sequestered calcium ion into cytosol by sarcoplasmic reticulum [GO:0014808]']	identical protein binding [GO:0042802]; potassium channel activity [GO:0005267]	cellular response to caffeine [GO:0071313]; endoplasmic reticulum organization [GO:0007029]; regulation of cardiac muscle contraction by regulation of the release of sequestered calcium ion [GO:0010881]; release of sequestered calcium ion into cytosol by sarcoplasmic reticulum [GO:0014808]	extracellular exosome [GO:0070062]; integral component of membrane [GO:0016021]; nuclear membrane [GO:0031965]; sarcoplasmic reticulum membrane [GO:0033017]	['GO:0005267', 'GO:0007029', 'GO:0010881', 'GO:0014808', 'GO:0016021', 'GO:0031965', 'GO:0033017', 'GO:0042802', 'GO:0070062', 'GO:0071313']	FALSE
10788	P25440	BRD2_HUMAN	801	68	8.48939	476	2.74	66	5	36	70	13	42	20	23	82	70	17	21	82	33	40	89	34	35	4	19	SSSESSSEESSSESSSEEEEEEDEEDEEEEESESSDSEEERAHRLAELQEQLRAVHEQLAALSQGPIS	0.07	0	0.04	0.35	0	0.01	0.03	0.01	0	0.07	0	0	0.01	0.06	0.04	0.26	0	0.01	0	0	0.6	1	Bromodomain-containing protein 2 (O27.1.1) (Really interesting new gene 3 protein)	FUNCTION: May play a role in spermatogenesis or folliculogenesis (By similarity). Binds hyperacetylated chromatin and plays a role in the regulation of transcription, probably by chromatin remodeling. Regulates transcription of the CCND1 gene. Plays a role in nucleosome assembly. {ECO:0000250, ECO:0000269|PubMed:18406326}.	SUBCELLULAR LOCATION: Nucleus {ECO:0000305}. Note=Detected on chromatin and nucleosomes.	['cytoplasm [GO:0005737]', 'nuclear speck [GO:0016607]', 'nucleoplasm [GO:0005654]', 'nucleus [GO:0005634]', 'chromatin binding [GO:0003682]', 'lysine-acetylated histone binding [GO:0070577]', 'protein serine/threonine kinase activity [GO:0004674]', 'neural tube closure [GO:0001843]', 'nucleosome assembly [GO:0006334]', 'protein phosphorylation [GO:0006468]', 'regulation of transcription by RNA polymerase II [GO:0006357]', 'spermatogenesis [GO:0007283]']	chromatin binding [GO:0003682]; lysine-acetylated histone binding [GO:0070577]; protein serine/threonine kinase activity [GO:0004674]	neural tube closure [GO:0001843]; nucleosome assembly [GO:0006334]; protein phosphorylation [GO:0006468]; regulation of transcription by RNA polymerase II [GO:0006357]; spermatogenesis [GO:0007283]	cytoplasm [GO:0005737]; nuclear speck [GO:0016607]; nucleoplasm [GO:0005654]; nucleus [GO:0005634]	['GO:0001843', 'GO:0003682', 'GO:0004674', 'GO:0005634', 'GO:0005654', 'GO:0005737', 'GO:0006334', 'GO:0006357', 'GO:0006468', 'GO:0007283', 'GO:0016607', 'GO:0070577']	FALSE
10789	Q86TN4	TRPT1_HUMAN	253	68	26.8775	144	3.78	18	3	11	11	11	27	8	10	10	34	5	5	22	16	22	17	10	9	2	2	GLSCQGRTHIHLAPGLPGDPGIISGMRSHCEIAVFIDGPLALADGIPFFRSANGVILTPGNTDGFLLP	0.07	0.03	0.06	0.01	0.06	0.16	0.04	0.1	0	0.12	0.01	0.03	0.1	0.01	0.04	0.06	0.04	0.03	0	0	0.23	0	tRNA 2'-phosphotransferase 1 (EC 2.7.1.160)	FUNCTION: Catalyzes the last step of tRNA splicing, the transfer of the splice junction 2'-phosphate from ligated tRNA to NAD to produce ADP-ribose 1''-2'' cyclic phosphate. {ECO:0000305|PubMed:14504659}.		['NAD+ ADP-ribosyltransferase activity [GO:0003950]', "tRNA 2'-phosphotransferase activity [GO:0000215]", 'regulation of protein kinase activity [GO:0045859]', 'tRNA processing [GO:0008033]', 'tRNA splicing, via endonucleolytic cleavage and ligation [GO:0006388]']	NAD+ ADP-ribosyltransferase activity [GO:0003950]; tRNA 2'-phosphotransferase activity [GO:0000215]	regulation of protein kinase activity [GO:0045859]; tRNA processing [GO:0008033]; tRNA splicing, via endonucleolytic cleavage and ligation [GO:0006388]		['GO:0000215', 'GO:0003950', 'GO:0006388', 'GO:0008033', 'GO:0045859']	FALSE
10790	Q6PHR2	ULK3_HUMAN	472	68	14.4068	225	3.8	48	6	26	39	16	23	13	18	27	65	12	8	21	23	37	35	11	26	6	12	IRSNRVIELPLRPLLSRDCRDLLQRLLERDPSRRISFQDFFAHPWVDLEHMPSGESLGRATALVVQAV	0.06	0.01	0.07	0.06	0.04	0.03	0.03	0.04	0	0.16	0.01	0.01	0.07	0.04	0.15	0.09	0.01	0.07	0.01	0	0.08	0	Serine/threonine-protein kinase ULK3 (EC 2.7.11.1) (Unc-51-like kinase 3)	FUNCTION: Serine/threonine protein kinase that acts as a regulator of Sonic hedgehog (SHH) signaling and autophagy. Acts as a negative regulator of SHH signaling in the absence of SHH ligand: interacts with SUFU, thereby inactivating the protein kinase activity and preventing phosphorylation of GLI proteins (GLI1, GLI2 and/or GLI3). Positively regulates SHH signaling in the presence of SHH: dissociates from SUFU, autophosphorylates and mediates phosphorylation of GLI2, activating it and promoting its nuclear translocation. Phosphorylates in vitro GLI2, as well as GLI1 and GLI3, although less efficiently. Also acts as a regulator of autophagy: following cellular senescence, able to induce autophagy. {ECO:0000269|PubMed:19279323, ECO:0000269|PubMed:19878745, ECO:0000269|PubMed:20643644}.	SUBCELLULAR LOCATION: Cytoplasm {ECO:0000269|PubMed:19279323, ECO:0000269|PubMed:19878745}. Note=Localizes to pre-autophagosomal structure during cellular senescence.	['autophagosome [GO:0005776]', 'ciliary tip [GO:0097542]', 'cytoplasm [GO:0005737]', 'phagophore assembly site [GO:0000407]', 'ATP binding [GO:0005524]', 'protein serine kinase activity [GO:0106310]', 'protein serine/threonine kinase activity [GO:0004674]', 'protein threonine kinase activity [GO:0106311]', 'autophagosome organization [GO:1905037]', 'autophagy [GO:0006914]', 'cellular senescence [GO:0090398]', 'fibroblast activation [GO:0072537]', 'negative regulation of smoothened signaling pathway [GO:0045879]', 'peptidyl-serine phosphorylation [GO:0018105]', 'positive regulation of smoothened signaling pathway [GO:0045880]', 'protein autophosphorylation [GO:0046777]', 'smoothened signaling pathway [GO:0007224]']	ATP binding [GO:0005524]; protein serine/threonine kinase activity [GO:0004674]; protein serine kinase activity [GO:0106310]; protein threonine kinase activity [GO:0106311]	autophagosome organization [GO:1905037]; autophagy [GO:0006914]; cellular senescence [GO:0090398]; fibroblast activation [GO:0072537]; negative regulation of smoothened signaling pathway [GO:0045879]; peptidyl-serine phosphorylation [GO:0018105]; positive regulation of smoothened signaling pathway [GO:0045880]; protein autophosphorylation [GO:0046777]; smoothened signaling pathway [GO:0007224]	autophagosome [GO:0005776]; ciliary tip [GO:0097542]; cytoplasm [GO:0005737]; phagophore assembly site [GO:0000407]	['GO:0000407', 'GO:0004674', 'GO:0005524', 'GO:0005737', 'GO:0005776', 'GO:0006914', 'GO:0007224', 'GO:0018105', 'GO:0045879', 'GO:0045880', 'GO:0046777', 'GO:0072537', 'GO:0090398', 'GO:0097542', 'GO:0106310', 'GO:0106311', 'GO:1905037']	FALSE
10791	Q01105	SET_HUMAN	290	68	23.4483	223	2.56	12	0	32	54	12	17	6	12	23	18	2	10	19	14	10	18	10	10	4	7	DDIWPNPLQYYLVPDMDDEEGEGEEDDDDDEEEEGLEDIDEEGDEDEGEEDEDDDEGEEGEEDEGEDD	0	0	0.31	0.35	0	0.12	0	0.03	0	0.04	0.01	0.01	0.04	0.01	0	0	0	0.01	0.01	0.03	0.58	0.87	Protein SET (HLA-DR-associated protein II) (Inhibitor of granzyme A-activated DNase) (IGAAD) (PHAPII) (Phosphatase 2A inhibitor I2PP2A) (I-2PP2A) (Template-activating factor I) (TAF-I)	FUNCTION: Multitasking protein, involved in apoptosis, transcription, nucleosome assembly and histone chaperoning. Isoform 2 anti-apoptotic activity is mediated by inhibition of the GZMA-activated DNase, NME1. In the course of cytotoxic T-lymphocyte (CTL)-induced apoptosis, GZMA cleaves SET, disrupting its binding to NME1 and releasing NME1 inhibition. Isoform 1 and isoform 2 are potent inhibitors of protein phosphatase 2A. Isoform 1 and isoform 2 inhibit EP300/CREBBP and PCAF-mediated acetylation of histones (HAT) and nucleosomes, most probably by masking the accessibility of lysines of histones to the acetylases. The predominant target for inhibition is histone H4. HAT inhibition leads to silencing of HAT-dependent transcription and prevents active demethylation of DNA. Both isoforms stimulate DNA replication of the adenovirus genome complexed with viral core proteins; however, isoform 2 specific activity is higher. {ECO:0000269|PubMed:11555662, ECO:0000269|PubMed:12628186}.	SUBCELLULAR LOCATION: Cytoplasm, cytosol. Endoplasmic reticulum. Nucleus, nucleoplasm. Note=In the cytoplasm, found both in the cytosol and associated with the endoplasmic reticulum. The SET complex is associated with the endoplasmic reticulum. Following CTL attack and cleavage by GZMA, moves rapidly to the nucleus, where it is found in the nucleoplasm, avoiding the nucleolus. Similar translocation to the nucleus is also observed for lymphocyte-activated killer cells after the addition of calcium.	['chromatin [GO:0000785]', 'cytoplasm [GO:0005737]', 'cytosol [GO:0005829]', 'endoplasmic reticulum [GO:0005783]', 'lipid droplet [GO:0005811]', 'nucleoplasm [GO:0005654]', 'nucleus [GO:0005634]', 'perinuclear region of cytoplasm [GO:0048471]', 'protein-containing complex [GO:0032991]', 'chromatin binding [GO:0003682]', 'DNA binding [GO:0003677]', 'histone binding [GO:0042393]', 'protein phosphatase inhibitor activity [GO:0004864]', 'protein phosphatase regulator activity [GO:0019888]', 'DNA replication [GO:0006260]', 'negative regulation of histone acetylation [GO:0035067]', 'negative regulation of neuron apoptotic process [GO:0043524]', 'negative regulation of transcription, DNA-templated [GO:0045892]', 'nucleosome assembly [GO:0006334]', 'nucleosome disassembly [GO:0006337]']	chromatin binding [GO:0003682]; DNA binding [GO:0003677]; histone binding [GO:0042393]; protein phosphatase inhibitor activity [GO:0004864]; protein phosphatase regulator activity [GO:0019888]	DNA replication [GO:0006260]; negative regulation of histone acetylation [GO:0035067]; negative regulation of neuron apoptotic process [GO:0043524]; negative regulation of transcription, DNA-templated [GO:0045892]; nucleosome assembly [GO:0006334]; nucleosome disassembly [GO:0006337]	chromatin [GO:0000785]; cytoplasm [GO:0005737]; cytosol [GO:0005829]; endoplasmic reticulum [GO:0005783]; lipid droplet [GO:0005811]; nucleoplasm [GO:0005654]; nucleus [GO:0005634]; perinuclear region of cytoplasm [GO:0048471]; protein-containing complex [GO:0032991]	['GO:0000785', 'GO:0003677', 'GO:0003682', 'GO:0004864', 'GO:0005634', 'GO:0005654', 'GO:0005737', 'GO:0005783', 'GO:0005811', 'GO:0005829', 'GO:0006260', 'GO:0006334', 'GO:0006337', 'GO:0019888', 'GO:0032991', 'GO:0035067', 'GO:0042393', 'GO:0043524', 'GO:0045892', 'GO:0048471']	FALSE
10792	P62079	TSN5_HUMAN	268	68	25.3731	121	3.9	16	12	17	10	27	24	1	27	11	25	2	15	6	12	7	11	10	18	9	8	DQLYFFINNNIRAYRDDIDLQNLIDFTQEYWQCCGAFGADDWNLNIYFNCTDSNASRERCGVPFSCCT	0.06	0.09	0.12	0.03	0.09	0.04	0	0.07	0	0.06	0	0.12	0.01	0.06	0.06	0.04	0.04	0.01	0.03	0.06	0.03	0	Tetraspanin-5 (Tspan-5) (Tetraspan NET-4) (Transmembrane 4 superfamily member 9)	FUNCTION: Regulates ADAM10 maturation and trafficking to the cell surface. Promotes ADAM10-mediated cleavage of CD44. {ECO:0000269|PubMed:26686862}.	SUBCELLULAR LOCATION: Cell membrane {ECO:0000269|PubMed:26686862}; Multi-pass membrane protein {ECO:0000305}.	['endoplasmic reticulum lumen [GO:0005788]', 'integral component of plasma membrane [GO:0005887]', 'plasma membrane [GO:0005886]', 'enzyme binding [GO:0019899]', 'positive regulation of Notch signaling pathway [GO:0045747]', 'protein localization to plasma membrane [GO:0072659]', 'protein maturation [GO:0051604]']	enzyme binding [GO:0019899]	positive regulation of Notch signaling pathway [GO:0045747]; protein localization to plasma membrane [GO:0072659]; protein maturation [GO:0051604]	endoplasmic reticulum lumen [GO:0005788]; integral component of plasma membrane [GO:0005887]; plasma membrane [GO:0005886]	['GO:0005788', 'GO:0005886', 'GO:0005887', 'GO:0019899', 'GO:0045747', 'GO:0051604', 'GO:0072659']	FALSE
10793	Q9HC16	ABC3G_HUMAN	384	68	17.7083	181	4.07	15	15	22	24	27	14	16	15	20	32	11	16	20	17	30	20	21	15	14	20	YYILLHIMLGEILRHSMDPPTFTFNFNNEPWVRGRHETYLCYEVERMHNDTWVLLNQRRGFLCNQAPH	0.01	0.03	0.03	0.07	0.06	0.04	0.07	0.04	0	0.12	0.04	0.09	0.06	0.03	0.09	0.01	0.06	0.04	0.03	0.06	0.05	0	DNA dC->dU-editing enzyme APOBEC-3G (EC 3.5.4.-) (APOBEC-related cytidine deaminase) (APOBEC-related protein) (ARCD) (APOBEC-related protein 9) (ARP-9) (CEM-15) (CEM15) (Deoxycytidine deaminase) (A3G)	FUNCTION: DNA deaminase (cytidine deaminase) which acts as an inhibitor of retrovirus replication and retrotransposon mobility via deaminase-dependent and -independent mechanisms. Exhibits potent antiviral activity against Vif-deficient HIV-1. After the penetration of retroviral nucleocapsids into target cells of infection and the initiation of reverse transcription, it can induce the conversion of cytosine to uracil in the minus-sense single-strand viral DNA, leading to G-to-A hypermutations in the subsequent plus-strand viral DNA. The resultant detrimental levels of mutations in the proviral genome, along with a deamination-independent mechanism that works prior to the proviral integration, together exert efficient antiretroviral effects in infected target cells. Selectively targets single-stranded DNA and does not deaminate double-stranded DNA or single- or double-stranded RNA. Exhibits antiviral activity also against simian immunodeficiency viruses (SIVs), hepatitis B virus (HBV), equine infectious anemia virus (EIAV), xenotropic MuLV-related virus (XMRV) and simian foamy virus (SFV). May inhibit the mobility of LTR and non-LTR retrotransposons. {ECO:0000269|PubMed:12167863, ECO:0000269|PubMed:12808465, ECO:0000269|PubMed:12808466, ECO:0000269|PubMed:12809610, ECO:0000269|PubMed:12859895, ECO:0000269|PubMed:12970355, ECO:0000269|PubMed:14528300, ECO:0000269|PubMed:14557625, ECO:0000269|PubMed:15031497, ECO:0000269|PubMed:16378963, ECO:0000269|PubMed:16527742, ECO:0000269|PubMed:18288108, ECO:0000269|PubMed:19458006, ECO:0000269|PubMed:20219927, ECO:0000269|PubMed:20335265, ECO:0000269|PubMed:21123384, ECO:0000269|PubMed:21835787, ECO:0000269|PubMed:22791714, ECO:0000269|PubMed:22807680, ECO:0000269|PubMed:22915799, ECO:0000269|PubMed:23097438, ECO:0000269|PubMed:23152537}.	SUBCELLULAR LOCATION: Cytoplasm. Nucleus. Cytoplasm, P-body. Note=Mainly cytoplasmic. Small amount are found in the nucleus. During HIV-1 infection, virion-encapsidated in absence of HIV-1 Vif.	['apolipoprotein B mRNA editing enzyme complex [GO:0030895]', 'cytoplasm [GO:0005737]', 'cytosol [GO:0005829]', 'nucleus [GO:0005634]', 'P-body [GO:0000932]', 'ribonucleoprotein complex [GO:1990904]', 'cytidine deaminase activity [GO:0004126]', 'dCTP deaminase activity [GO:0008829]', 'deoxycytidine deaminase activity [GO:0047844]', 'identical protein binding [GO:0042802]', 'RNA binding [GO:0003723]', 'zinc ion binding [GO:0008270]', 'base conversion or substitution editing [GO:0016553]', 'cytidine deamination [GO:0009972]', 'cytidine to uridine editing [GO:0016554]', 'defense response to virus [GO:0051607]', 'DNA cytosine deamination [GO:0070383]', 'DNA demethylation [GO:0080111]', 'innate immune response [GO:0045087]', 'negative regulation of single stranded viral RNA replication via double stranded DNA intermediate [GO:0045869]', 'negative regulation of transposition [GO:0010529]', 'negative regulation of viral genome replication [GO:0045071]', 'negative regulation of viral process [GO:0048525]', 'positive regulation of defense response to virus by host [GO:0002230]']	cytidine deaminase activity [GO:0004126]; dCTP deaminase activity [GO:0008829]; deoxycytidine deaminase activity [GO:0047844]; identical protein binding [GO:0042802]; RNA binding [GO:0003723]; zinc ion binding [GO:0008270]	base conversion or substitution editing [GO:0016553]; cytidine deamination [GO:0009972]; cytidine to uridine editing [GO:0016554]; defense response to virus [GO:0051607]; DNA cytosine deamination [GO:0070383]; DNA demethylation [GO:0080111]; innate immune response [GO:0045087]; negative regulation of single stranded viral RNA replication via double stranded DNA intermediate [GO:0045869]; negative regulation of transposition [GO:0010529]; negative regulation of viral genome replication [GO:0045071]; negative regulation of viral process [GO:0048525]; positive regulation of defense response to virus by host [GO:0002230]	apolipoprotein B mRNA editing enzyme complex [GO:0030895]; cytoplasm [GO:0005737]; cytosol [GO:0005829]; nucleus [GO:0005634]; P-body [GO:0000932]; ribonucleoprotein complex [GO:1990904]	['GO:0000932', 'GO:0002230', 'GO:0003723', 'GO:0004126', 'GO:0005634', 'GO:0005737', 'GO:0005829', 'GO:0008270', 'GO:0008829', 'GO:0009972', 'GO:0010529', 'GO:0016553', 'GO:0016554', 'GO:0030895', 'GO:0042802', 'GO:0045071', 'GO:0045087', 'GO:0045869', 'GO:0047844', 'GO:0048525', 'GO:0051607', 'GO:0070383', 'GO:0080111', 'GO:1990904']	FALSE
10794	P13637	AT1A3_HUMAN	1013	68	6.71273	203	3.82	76	25	62	65	45	76	15	79	57	91	26	43	42	36	44	56	64	77	11	23	VDNSSLTGESEPQTRSPDCTHDNPLETRNITFFSTNCVEGTARGVVVATGDRTVMGRIATLASGLEVG	0.06	0.03	0.06	0.07	0.03	0.1	0.01	0.03	0	0.06	0.01	0.06	0.04	0.01	0.07	0.09	0.15	0.1	0	0	0.08	0.37	Sodium/potassium-transporting ATPase subunit alpha-3 (Na(+)/K(+) ATPase alpha-3 subunit) (EC 7.2.2.13) (Na(+)/K(+) ATPase alpha(III) subunit) (Sodium pump subunit alpha-3)	FUNCTION: This is the catalytic component of the active enzyme, which catalyzes the hydrolysis of ATP coupled with the exchange of sodium and potassium ions across the plasma membrane. This action creates the electrochemical gradient of sodium and potassium ions, providing the energy for active transport of various nutrients.	SUBCELLULAR LOCATION: Cell membrane {ECO:0000269|PubMed:7711835}; Multi-pass membrane protein {ECO:0000269|PubMed:7711835}.	['axon [GO:0030424]', 'endoplasmic reticulum [GO:0005783]', 'extracellular vesicle [GO:1903561]', 'Golgi apparatus [GO:0005794]', 'integral component of membrane [GO:0016021]', 'membrane [GO:0016020]', 'neuron to neuron synapse [GO:0098984]', 'neuronal cell body [GO:0043025]', 'neuronal cell body membrane [GO:0032809]', 'organelle membrane [GO:0031090]', 'photoreceptor inner segment [GO:0001917]', 'photoreceptor inner segment membrane [GO:0060342]', 'plasma membrane [GO:0005886]', 'sodium:potassium-exchanging ATPase complex [GO:0005890]', 'synapse [GO:0045202]', 'amyloid-beta binding [GO:0001540]', 'ATP binding [GO:0005524]', 'chaperone binding [GO:0051087]', 'ion antiporter activity involved in regulation of presynaptic membrane potential [GO:0099520]', 'metal ion binding [GO:0046872]', 'P-type sodium:potassium-exchanging transporter activity [GO:0005391]', 'steroid hormone binding [GO:1990239]', 'cell communication by electrical coupling involved in cardiac conduction [GO:0086064]', 'cellular potassium ion homeostasis [GO:0030007]', 'cellular response to amyloid-beta [GO:1904646]', 'cellular response to steroid hormone stimulus [GO:0071383]', 'cellular sodium ion homeostasis [GO:0006883]', 'neuron projection maintenance [GO:1990535]', 'potassium ion import across plasma membrane [GO:1990573]', 'proton transmembrane transport [GO:1902600]', 'regulation of resting membrane potential [GO:0060075]', 'response to glycoside [GO:1903416]', 'sodium ion export across plasma membrane [GO:0036376]']	amyloid-beta binding [GO:0001540]; ATP binding [GO:0005524]; chaperone binding [GO:0051087]; ion antiporter activity involved in regulation of presynaptic membrane potential [GO:0099520]; metal ion binding [GO:0046872]; P-type sodium:potassium-exchanging transporter activity [GO:0005391]; steroid hormone binding [GO:1990239]	cell communication by electrical coupling involved in cardiac conduction [GO:0086064]; cellular potassium ion homeostasis [GO:0030007]; cellular response to amyloid-beta [GO:1904646]; cellular response to steroid hormone stimulus [GO:0071383]; cellular sodium ion homeostasis [GO:0006883]; neuron projection maintenance [GO:1990535]; potassium ion import across plasma membrane [GO:1990573]; proton transmembrane transport [GO:1902600]; regulation of resting membrane potential [GO:0060075]; response to glycoside [GO:1903416]; sodium ion export across plasma membrane [GO:0036376]	axon [GO:0030424]; endoplasmic reticulum [GO:0005783]; extracellular vesicle [GO:1903561]; Golgi apparatus [GO:0005794]; integral component of membrane [GO:0016021]; membrane [GO:0016020]; neuronal cell body [GO:0043025]; neuronal cell body membrane [GO:0032809]; neuron to neuron synapse [GO:0098984]; organelle membrane [GO:0031090]; photoreceptor inner segment [GO:0001917]; photoreceptor inner segment membrane [GO:0060342]; plasma membrane [GO:0005886]; sodium:potassium-exchanging ATPase complex [GO:0005890]; synapse [GO:0045202]	['GO:0001540', 'GO:0001917', 'GO:0005391', 'GO:0005524', 'GO:0005783', 'GO:0005794', 'GO:0005886', 'GO:0005890', 'GO:0006883', 'GO:0016020', 'GO:0016021', 'GO:0030007', 'GO:0030424', 'GO:0031090', 'GO:0032809', 'GO:0036376', 'GO:0043025', 'GO:0045202', 'GO:0046872', 'GO:0051087', 'GO:0060075', 'GO:0060342', 'GO:0071383', 'GO:0086064', 'GO:0098984', 'GO:0099520', 'GO:1902600', 'GO:1903416', 'GO:1903561', 'GO:1904646', 'GO:1990239', 'GO:1990535', 'GO:1990573']	FALSE
10795	Q5T5J6	SWT1_HUMAN	900	68	7.55556	732	3.84	33	17	45	69	27	29	25	53	90	97	16	53	26	49	43	101	49	46	11	21	NSHNQEITVFSSSHLPQPSRHQEIWSILESVWITIYQNSTDVFQRLGSNSALTTSNIASFEEAFICLQ	0.04	0.01	0.01	0.07	0.06	0.01	0.04	0.1	0	0.07	0	0.07	0.03	0.09	0.03	0.18	0.07	0.04	0.03	0.01	0.28	0.18	Transcriptional protein SWT1			['nucleus [GO:0005634]']			nucleus [GO:0005634]	['GO:0005634']	FALSE
10796	Q6ZPD8	DG2L6_HUMAN	337	68	20.178	100	3.88	19	3	5	13	30	25	8	22	18	38	4	13	21	13	17	18	24	23	10	13	HNYIIANHPHGILSFGVFINFATEATGIARIFPSITPFVGTLERIFWIPIVREYVMSMGVCPVSSSAL	0.07	0.01	0	0.04	0.09	0.07	0.04	0.15	0	0.04	0.03	0.04	0.07	0	0.04	0.09	0.06	0.09	0.01	0.03	0.02	0	Diacylglycerol O-acyltransferase 2-like protein 6 (EC 2.3.1.-) (Diacylglycerol O-acyltransferase candidate 3) (hDC3)	FUNCTION: Diglyceride acyltransferase that uses fatty acyl-CoA as substrate (PubMed:15671038). Particularly active with oleate as a substrate (PubMed:15671038). Has no wax synthase activity to produce wax esters (PubMed:15671038). Able to use 1-monoalkylglycerol (1-MAkG) as an acyl acceptor for the synthesis of monoalkyl-monoacylglycerol (MAMAG) (PubMed:28420705). {ECO:0000269|PubMed:15671038, ECO:0000269|PubMed:28420705}.	SUBCELLULAR LOCATION: Endoplasmic reticulum membrane; Multi-pass membrane protein {ECO:0000255}.	['endoplasmic reticulum membrane [GO:0005789]', 'integral component of membrane [GO:0016021]', 'diacylglycerol O-acyltransferase activity [GO:0004144]', 'O-acyltransferase activity [GO:0008374]', 'acylglycerol acyl-chain remodeling [GO:0036155]', 'lipid metabolic process [GO:0006629]', 'monoacylglycerol biosynthetic process [GO:0006640]']	diacylglycerol O-acyltransferase activity [GO:0004144]; O-acyltransferase activity [GO:0008374]	acylglycerol acyl-chain remodeling [GO:0036155]; lipid metabolic process [GO:0006629]; monoacylglycerol biosynthetic process [GO:0006640]	endoplasmic reticulum membrane [GO:0005789]; integral component of membrane [GO:0016021]	['GO:0004144', 'GO:0005789', 'GO:0006629', 'GO:0006640', 'GO:0008374', 'GO:0016021', 'GO:0036155']	FALSE
10797	Q8IWT0	ARCH_HUMAN	167	68	40.7186	31	3.76	11	1	12	21	10	7	4	8	9	13	5	5	6	10	5	7	10	12	3	8	YEYLDHTADVQLHAWGDTLEEAFEQCAMAMFGYMTDTGTVEPLQTVEVETQGDDLQSLLFHFLDEWLY	0.07	0.01	0.1	0.12	0.06	0.06	0.04	0	0	0.13	0.04	0	0.01	0.07	0	0.01	0.1	0.06	0.03	0.06	0.06	0	Protein archease (Protein ZBTB8OS) (Zinc finger and BTB domain-containing opposite strand protein 8)	FUNCTION: Component of the tRNA-splicing ligase complex required to facilitate the enzymatic turnover of catalytic subunit RTCB. Together with DDX1, acts by facilitating the guanylylation of RTCB, a key intermediate step in tRNA ligation. {ECO:0000269|PubMed:24870230}.		['nucleoplasm [GO:0005654]', 'tRNA-splicing ligase complex [GO:0072669]', 'metal ion binding [GO:0046872]', 'tRNA splicing, via endonucleolytic cleavage and ligation [GO:0006388]']	metal ion binding [GO:0046872]	tRNA splicing, via endonucleolytic cleavage and ligation [GO:0006388]	nucleoplasm [GO:0005654]; tRNA-splicing ligase complex [GO:0072669]	['GO:0005654', 'GO:0006388', 'GO:0046872', 'GO:0072669']	FALSE
10798	P53609	PGTB1_HUMAN	377	68	18.0371	1	3.79	22	15	22	22	16	30	10	18	17	42	11	17	12	11	24	35	17	16	6	14	MAATEDERLAGSGEGERLDFLRDRHVRFFQRCLQVLPERYSSLETSRLTIAFFALSGLDMLDSLDVVN	0.07	0.01	0.09	0.09	0.07	0.06	0.01	0.01	0	0.16	0.03	0.01	0.01	0.03	0.12	0.09	0.04	0.06	0	0.01	0.07	0.18	Geranylgeranyl transferase type-1 subunit beta (EC 2.5.1.59) (Geranylgeranyl transferase type I subunit beta) (GGTase-I-beta) (Type I protein geranyl-geranyltransferase subunit beta)	FUNCTION: Catalyzes the transfer of a geranyl-geranyl moiety from geranyl-geranyl pyrophosphate to a cysteine at the fourth position from the C-terminus of proteins having the C-terminal sequence Cys-aliphatic-aliphatic-X. Known substrates include RAC1, RAC2, RAP1A and RAP1B. {ECO:0000269|PubMed:8106351}.		['CAAX-protein geranylgeranyltransferase complex [GO:0005953]', 'CAAX-protein geranylgeranyltransferase activity [GO:0004662]', 'peptide binding [GO:0042277]', 'protein geranylgeranyltransferase activity [GO:0004661]', 'small molecule binding [GO:0036094]', 'zinc ion binding [GO:0008270]', 'negative regulation of nitric-oxide synthase biosynthetic process [GO:0051771]', 'positive regulation of cell cycle [GO:0045787]', 'positive regulation of cell population proliferation [GO:0008284]', 'protein geranylgeranylation [GO:0018344]', 'protein prenylation [GO:0018342]', 'response to cytokine [GO:0034097]']	CAAX-protein geranylgeranyltransferase activity [GO:0004662]; peptide binding [GO:0042277]; protein geranylgeranyltransferase activity [GO:0004661]; small molecule binding [GO:0036094]; zinc ion binding [GO:0008270]	negative regulation of nitric-oxide synthase biosynthetic process [GO:0051771]; positive regulation of cell cycle [GO:0045787]; positive regulation of cell population proliferation [GO:0008284]; protein geranylgeranylation [GO:0018344]; protein prenylation [GO:0018342]; response to cytokine [GO:0034097]	CAAX-protein geranylgeranyltransferase complex [GO:0005953]	['GO:0004661', 'GO:0004662', 'GO:0005953', 'GO:0008270', 'GO:0008284', 'GO:0018342', 'GO:0018344', 'GO:0034097', 'GO:0036094', 'GO:0042277', 'GO:0045787', 'GO:0051771']	FALSE
10799	A0PJX0	CIB4_HUMAN	185	68	36.7568	102	3.65	8	6	16	15	15	6	6	9	6	22	10	9	6	6	10	15	6	6	2	6	IEYAFRIYDFNENGFIDEEDLQRIILRLLNSDDMSEDLLMDLTNHVLSESDLDNDNMLSFSEFEHAMA	0.04	0	0.15	0.12	0.07	0.01	0.03	0.07	0	0.15	0.06	0.09	0	0.01	0.04	0.09	0.01	0.01	0	0.03	0.02	0	Calcium and integrin-binding family member 4			['calcium ion binding [GO:0005509]', 'magnesium ion binding [GO:0000287]']	calcium ion binding [GO:0005509]; magnesium ion binding [GO:0000287]			['GO:0000287', 'GO:0005509']	FALSE
10800	Q96BJ3	AIDA_HUMAN	306	68	22.2222	107	3.57	18	3	16	32	16	16	8	18	30	34	4	7	19	16	14	14	19	13	2	7	EFPFDVQPVPLRRILAPGEEENLEFEEDEEEGGAGAGSPDSFPARVPGTLLPRLPSEPGMTLLTIRIE	0.06	0	0.04	0.18	0.06	0.1	0	0.04	0	0.12	0.01	0.01	0.15	0.01	0.07	0.04	0.04	0.04	0	0	0.24	0.59	Axin interactor, dorsalization-associated protein (Axin interaction partner and dorsalization antagonist)	FUNCTION: Acts as a ventralizing factor during embryogenesis. Inhibits axin-mediated JNK activation by binding axin and disrupting axin homodimerization. This in turn antagonizes a Wnt/beta-catenin-independent dorsalization pathway activated by AXIN/JNK-signaling (By similarity). {ECO:0000250}.		['cytoplasm [GO:0005737]', 'membrane [GO:0016020]', 'phosphatidylinositol binding [GO:0035091]', 'protein domain specific binding [GO:0019904]', 'determination of ventral identity [GO:0048264]', 'dorsal/ventral pattern formation [GO:0009953]', 'negative regulation of JNK cascade [GO:0046329]', 'negative regulation of JUN kinase activity [GO:0043508]', 'negative regulation of protein-containing complex assembly [GO:0031333]']	phosphatidylinositol binding [GO:0035091]; protein domain specific binding [GO:0019904]	determination of ventral identity [GO:0048264]; dorsal/ventral pattern formation [GO:0009953]; negative regulation of JNK cascade [GO:0046329]; negative regulation of JUN kinase activity [GO:0043508]; negative regulation of protein-containing complex assembly [GO:0031333]	cytoplasm [GO:0005737]; membrane [GO:0016020]	['GO:0005737', 'GO:0009953', 'GO:0016020', 'GO:0019904', 'GO:0031333', 'GO:0035091', 'GO:0043508', 'GO:0046329', 'GO:0048264']	FALSE
10801	Q9NU02	ANKE1_HUMAN	776	68	8.76289	34	3.93	71	13	49	54	31	54	21	49	69	73	16	42	35	15	41	37	35	41	6	24	LGYPELINYTEPINGLSALHLASVSNDIDMVSFLLDLGAHPDVQDRMGCTPTMRAAELGHELSMEILA	0.09	0.01	0.07	0.07	0.01	0.07	0.04	0.06	0	0.16	0.06	0.04	0.06	0.01	0.03	0.07	0.04	0.04	0	0.03	0.09	0	Ankyrin repeat and EF-hand domain-containing protein 1 (Ankyrin repeat domain-containing protein 5)			['calcium ion binding [GO:0005509]']	calcium ion binding [GO:0005509]			['GO:0005509']	FALSE
10802	Q9NRW3	ABC3C_HUMAN	190	68	35.7895	86	4.1	8	8	8	14	14	7	3	5	10	14	4	13	9	8	13	11	11	11	8	11	YQVTWYTSWSPCPDCAGEVAEFLARHSNVNLTIFTARLYYFQYPCYQEGLRSLSQEGVAVEIMDYEDF	0.07	0.04	0.04	0.09	0.06	0.04	0.01	0.03	0	0.07	0.01	0.03	0.04	0.06	0.04	0.07	0.06	0.07	0.03	0.1	0.06	0	DNA dC->dU-editing enzyme APOBEC-3C (A3C) (EC 3.5.4.38) (APOBEC1-like) (Phorbolin I)	FUNCTION: DNA deaminase (cytidine deaminase) which acts as an inhibitor of retrovirus replication and retrotransposon mobility via deaminase-dependent and -independent mechanisms. After the penetration of retroviral nucleocapsids into target cells of infection and the initiation of reverse transcription, it can induce the conversion of cytosine to uracil in the minus-sense single-strand viral DNA, leading to G-to-A hypermutations in the subsequent plus-strand viral DNA. The resultant detrimental levels of mutations in the proviral genome, along with a deamination-independent mechanism that works prior to the proviral integration, together exert efficient antiretroviral effects in infected target cells. Selectively targets single-stranded DNA and does not deaminate double-stranded DNA or single- or double-stranded RNA. Exhibits antiviral activity against simian immunodeficiency virus (SIV), hepatitis B virus (HBV), herpes simplex virus 1 (HHV-1) and Epstein-Barr virus (EBV) and may inhibit the mobility of LTR and non-LTR retrotransposons. May also play a role in the epigenetic regulation of gene expression through the process of active DNA demethylation. {ECO:0000269|PubMed:12859895, ECO:0000269|PubMed:15466872, ECO:0000269|PubMed:16527742, ECO:0000269|PubMed:20062055, ECO:0000269|PubMed:21496894, ECO:0000269|PubMed:21632763}.	SUBCELLULAR LOCATION: Nucleus {ECO:0000269|PubMed:21835787, ECO:0000269|PubMed:22977230}. Cytoplasm {ECO:0000269|PubMed:21835787, ECO:0000269|PubMed:22977230}.	['cytoplasm [GO:0005737]', 'nucleus [GO:0005634]', 'P-body [GO:0000932]', 'cytidine deaminase activity [GO:0004126]', 'deoxycytidine deaminase activity [GO:0047844]', 'RNA binding [GO:0003723]', 'zinc ion binding [GO:0008270]', 'cytidine deamination [GO:0009972]', 'cytidine to uridine editing [GO:0016554]', 'defense response to virus [GO:0051607]', 'DNA cytosine deamination [GO:0070383]', 'DNA demethylation [GO:0080111]', 'innate immune response [GO:0045087]', 'negative regulation of single stranded viral RNA replication via double stranded DNA intermediate [GO:0045869]', 'negative regulation of transposition [GO:0010529]', 'negative regulation of viral genome replication [GO:0045071]']	cytidine deaminase activity [GO:0004126]; deoxycytidine deaminase activity [GO:0047844]; RNA binding [GO:0003723]; zinc ion binding [GO:0008270]	cytidine deamination [GO:0009972]; cytidine to uridine editing [GO:0016554]; defense response to virus [GO:0051607]; DNA cytosine deamination [GO:0070383]; DNA demethylation [GO:0080111]; innate immune response [GO:0045087]; negative regulation of single stranded viral RNA replication via double stranded DNA intermediate [GO:0045869]; negative regulation of transposition [GO:0010529]; negative regulation of viral genome replication [GO:0045071]	cytoplasm [GO:0005737]; nucleus [GO:0005634]; P-body [GO:0000932]	['GO:0000932', 'GO:0003723', 'GO:0004126', 'GO:0005634', 'GO:0005737', 'GO:0008270', 'GO:0009972', 'GO:0010529', 'GO:0016554', 'GO:0045071', 'GO:0045087', 'GO:0045869', 'GO:0047844', 'GO:0051607', 'GO:0070383', 'GO:0080111']	FALSE
10803	Q96M29	TEKT5_HUMAN	485	68	14.0206	58	3.85	25	20	29	37	14	14	10	23	27	60	14	24	18	34	38	27	36	19	6	10	IANVQTCPDESTSTLRPPTILPTLRSALFSRYSPHDWDQSNQLQVRGAEASRLWASRLTDDSMRLLQD	0.07	0.01	0.09	0.03	0.01	0.01	0.01	0.03	0	0.13	0.01	0.03	0.07	0.07	0.1	0.13	0.09	0.03	0.03	0.01	0.05	0.18	Tektin-5	FUNCTION: May be a structural component of the sperm flagellum. {ECO:0000250|UniProtKB:G5E8A8}.	SUBCELLULAR LOCATION: Cell projection, cilium, flagellum {ECO:0000250|UniProtKB:G5E8A8}. Note=Appears to be associated with flagellar accessory structures and not the axoneme. {ECO:0000250|UniProtKB:G5E8A8}.	['microtubule cytoskeleton [GO:0015630]', 'nucleus [GO:0005634]', 'sperm flagellum [GO:0036126]', 'cilium assembly [GO:0060271]', 'cilium movement involved in cell motility [GO:0060294]']		cilium assembly [GO:0060271]; cilium movement involved in cell motility [GO:0060294]	microtubule cytoskeleton [GO:0015630]; nucleus [GO:0005634]; sperm flagellum [GO:0036126]	['GO:0005634', 'GO:0015630', 'GO:0036126', 'GO:0060271', 'GO:0060294']	FALSE
10804	Q16595	FRDA_HUMAN	210	68	32.381	1	3.71	17	2	13	10	4	17	3	4	13	28	2	7	11	7	13	19	17	10	5	8	MWTLGRRAVAGLLASPSPAQAQTLTRVPRPAELAPLCGRRGLRTDIDATCTPRRASSNQRGLNQIWNV	0.13	0.03	0.03	0.01	0	0.07	0	0.03	0	0.12	0.01	0.04	0.09	0.06	0.15	0.06	0.09	0.04	0.03	0	0.28	0.44	Frataxin, mitochondrial (EC 1.16.3.1) (Friedreich ataxia protein) (Fxn) [Cleaved into: Frataxin intermediate form (i-FXN); Frataxin(56-210) (m56-FXN); Frataxin(78-210) (d-FXN) (m78-FXN); Frataxin mature form (Frataxin(81-210)) (m81-FXN)]	FUNCTION: Promotes the biosynthesis of heme and assembly and repair of iron-sulfur clusters by delivering Fe(2+) to proteins involved in these pathways. May play a role in the protection against iron-catalyzed oxidative stress through its ability to catalyze the oxidation of Fe(2+) to Fe(3+); the oligomeric form but not the monomeric form has in vitro ferroxidase activity. May be able to store large amounts of iron in the form of a ferrihydrite mineral by oligomerization; however, the physiological relevance is unsure as reports are conflicting and the function has only been shown using heterologous overexpression systems. Modulates the RNA-binding activity of ACO1. {ECO:0000269|PubMed:12785837, ECO:0000269|PubMed:15247478, ECO:0000269|PubMed:15641778, ECO:0000269|PubMed:16239244, ECO:0000269|PubMed:16608849, ECO:0000269|PubMed:20053667}.	SUBCELLULAR LOCATION: Mitochondrion {ECO:0000269|PubMed:15581888, ECO:0000269|PubMed:16091420, ECO:0000269|PubMed:16608849, ECO:0000269|PubMed:18725397, ECO:0000269|PubMed:20053667, ECO:0000269|PubMed:9241270, ECO:0000269|PubMed:9302253}. Cytoplasm, cytosol {ECO:0000269|PubMed:16091420, ECO:0000269|PubMed:16608849, ECO:0000269|PubMed:20053667}. Note=PubMed:18725397 reports localization exclusively in mitochondria. {ECO:0000305|PubMed:18725397}.	['cytosol [GO:0005829]', 'L-cysteine desulfurase complex [GO:1990221]', 'mitochondrial matrix [GO:0005759]', 'mitochondrion [GO:0005739]', '2 iron, 2 sulfur cluster binding [GO:0051537]', 'ferric iron binding [GO:0008199]', 'ferrous iron binding [GO:0008198]', 'ferroxidase activity [GO:0004322]', 'iron chaperone activity [GO:0034986]', 'adult walking behavior [GO:0007628]', 'cellular iron ion homeostasis [GO:0006879]', 'cellular response to hydrogen peroxide [GO:0070301]', 'embryo development ending in birth or egg hatching [GO:0009792]', 'heme biosynthetic process [GO:0006783]', 'ion transport [GO:0006811]', 'iron incorporation into metallo-sulfur cluster [GO:0018283]', 'iron-sulfur cluster assembly [GO:0016226]', 'mitochondrion organization [GO:0007005]', 'negative regulation of apoptotic process [GO:0043066]', 'negative regulation of multicellular organism growth [GO:0040015]', 'negative regulation of organ growth [GO:0046621]', 'negative regulation of release of cytochrome c from mitochondria [GO:0090201]', 'oxidative phosphorylation [GO:0006119]', 'positive regulation of aconitate hydratase activity [GO:1904234]', 'positive regulation of catalytic activity [GO:0043085]', 'positive regulation of cell growth [GO:0030307]', 'positive regulation of cell population proliferation [GO:0008284]', 'positive regulation of lyase activity [GO:0051349]', 'positive regulation of succinate dehydrogenase activity [GO:1904231]', 'proprioception [GO:0019230]', 'protein autoprocessing [GO:0016540]', 'regulation of ferrochelatase activity [GO:0010722]', 'response to iron ion [GO:0010039]']	2 iron, 2 sulfur cluster binding [GO:0051537]; ferric iron binding [GO:0008199]; ferrous iron binding [GO:0008198]; ferroxidase activity [GO:0004322]; iron chaperone activity [GO:0034986]	adult walking behavior [GO:0007628]; cellular iron ion homeostasis [GO:0006879]; cellular response to hydrogen peroxide [GO:0070301]; embryo development ending in birth or egg hatching [GO:0009792]; heme biosynthetic process [GO:0006783]; ion transport [GO:0006811]; iron incorporation into metallo-sulfur cluster [GO:0018283]; iron-sulfur cluster assembly [GO:0016226]; mitochondrion organization [GO:0007005]; negative regulation of apoptotic process [GO:0043066]; negative regulation of multicellular organism growth [GO:0040015]; negative regulation of organ growth [GO:0046621]; negative regulation of release of cytochrome c from mitochondria [GO:0090201]; oxidative phosphorylation [GO:0006119]; positive regulation of aconitate hydratase activity [GO:1904234]; positive regulation of catalytic activity [GO:0043085]; positive regulation of cell growth [GO:0030307]; positive regulation of cell population proliferation [GO:0008284]; positive regulation of lyase activity [GO:0051349]; positive regulation of succinate dehydrogenase activity [GO:1904231]; proprioception [GO:0019230]; protein autoprocessing [GO:0016540]; regulation of ferrochelatase activity [GO:0010722]; response to iron ion [GO:0010039]	cytosol [GO:0005829]; L-cysteine desulfurase complex [GO:1990221]; mitochondrial matrix [GO:0005759]; mitochondrion [GO:0005739]	['GO:0004322', 'GO:0005739', 'GO:0005759', 'GO:0005829', 'GO:0006119', 'GO:0006783', 'GO:0006811', 'GO:0006879', 'GO:0007005', 'GO:0007628', 'GO:0008198', 'GO:0008199', 'GO:0008284', 'GO:0009792', 'GO:0010039', 'GO:0010722', 'GO:0016226', 'GO:0016540', 'GO:0018283', 'GO:0019230', 'GO:0030307', 'GO:0034986', 'GO:0040015', 'GO:0043066', 'GO:0043085', 'GO:0046621', 'GO:0051349', 'GO:0051537', 'GO:0070301', 'GO:0090201', 'GO:1904231', 'GO:1904234', 'GO:1990221']	FALSE
10805	Q6P9H4	CNKR3_HUMAN	555	68	12.2523	457	3.85	25	10	28	34	15	34	11	26	40	55	9	23	44	22	32	50	41	34	7	15	GEDALCRYFSNERIPPIIEESSSPPYRFSRPTTERHLVRGADYIRGSRCYINSDLHSSATIPFQEEGT	0.04	0.03	0.04	0.1	0.04	0.06	0.03	0.09	0	0.04	0	0.03	0.09	0.01	0.12	0.13	0.06	0.01	0	0.06	0.4	0.38	Connector enhancer of kinase suppressor of ras 3 (Connector enhancer of KSR 3) (CNK homolog protein 3) (CNK3) (CNKSR family member 3) (Maguin-like protein)	FUNCTION: Involved in transepithelial sodium transport. Regulates aldosterone-induced and epithelial sodium channel (ENaC)-mediated sodium transport through regulation of ENaC cell surface expression. Acts as a scaffold protein coordinating the assembly of an ENaC-regulatory complex (ERC). {ECO:0000269|PubMed:22851176}.	SUBCELLULAR LOCATION: Cytoplasm {ECO:0000269|PubMed:22851176}. Apical cell membrane {ECO:0000269|PubMed:22851176}; Peripheral membrane protein {ECO:0000269|PubMed:22851176}.	['apical plasma membrane [GO:0016324]', 'cytoplasm [GO:0005737]', 'negative regulation of ERK1 and ERK2 cascade [GO:0070373]', 'negative regulation of peptidyl-serine phosphorylation [GO:0033137]', 'positive regulation of sodium ion transport [GO:0010765]']		negative regulation of ERK1 and ERK2 cascade [GO:0070373]; negative regulation of peptidyl-serine phosphorylation [GO:0033137]; positive regulation of sodium ion transport [GO:0010765]	apical plasma membrane [GO:0016324]; cytoplasm [GO:0005737]	['GO:0005737', 'GO:0010765', 'GO:0016324', 'GO:0033137', 'GO:0070373']	FALSE
10806	P20273	CD22_HUMAN	847	68	8.02834	128	3.96	35	23	34	58	24	54	24	33	45	75	14	41	57	46	37	81	53	61	22	30	WMERIHLNVSERPFPPHIQLPPEIQESQEVTLTCLLNFSCYGYPIQLQWLLEGVPMRQAAVTSTSLTI	0.03	0.03	0	0.09	0.03	0.03	0.03	0.07	0	0.13	0.03	0.03	0.1	0.09	0.04	0.07	0.07	0.06	0.03	0.03	0.11	0.12	B-cell receptor CD22 (B-lymphocyte cell adhesion molecule) (BL-CAM) (Sialic acid-binding Ig-like lectin 2) (Siglec-2) (T-cell surface antigen Leu-14) (CD antigen CD22)	FUNCTION: Mediates B-cell B-cell interactions. May be involved in the localization of B-cells in lymphoid tissues. Binds sialylated glycoproteins; one of which is CD45. Preferentially binds to alpha-2,6-linked sialic acid. The sialic acid recognition site can be masked by cis interactions with sialic acids on the same cell surface. Upon ligand induced tyrosine phosphorylation in the immune response seems to be involved in regulation of B-cell antigen receptor signaling. Plays a role in positive regulation through interaction with Src family tyrosine kinases and may also act as an inhibitory receptor by recruiting cytoplasmic phosphatases via their SH2 domains that block signal transduction through dephosphorylation of signaling molecules.	SUBCELLULAR LOCATION: Cell membrane; Single-pass type I membrane protein.	['cell surface [GO:0009986]', 'cytoplasm [GO:0005737]', 'early endosome [GO:0005769]', 'external side of plasma membrane [GO:0009897]', 'extracellular exosome [GO:0070062]', 'integral component of membrane [GO:0016021]', 'integral component of plasma membrane [GO:0005887]', 'neuronal cell body membrane [GO:0032809]', 'plasma membrane [GO:0005886]', 'recycling endosome [GO:0055037]', 'carbohydrate binding [GO:0030246]', 'CD4 receptor binding [GO:0042609]', 'IgM binding [GO:0001791]', 'protein phosphatase binding [GO:0019903]', 'sialic acid binding [GO:0033691]', 'signaling receptor binding [GO:0005102]', 'B cell activation [GO:0042113]', 'cell adhesion [GO:0007155]', 'negative regulation of B cell receptor signaling pathway [GO:0050859]', 'negative regulation of calcium-mediated signaling [GO:0050849]', 'negative regulation of immunoglobulin production [GO:0002638]', 'regulation of B cell proliferation [GO:0030888]', 'regulation of endocytosis [GO:0030100]', 'regulation of immune response [GO:0050776]']	carbohydrate binding [GO:0030246]; CD4 receptor binding [GO:0042609]; IgM binding [GO:0001791]; protein phosphatase binding [GO:0019903]; sialic acid binding [GO:0033691]; signaling receptor binding [GO:0005102]	B cell activation [GO:0042113]; cell adhesion [GO:0007155]; negative regulation of B cell receptor signaling pathway [GO:0050859]; negative regulation of calcium-mediated signaling [GO:0050849]; negative regulation of immunoglobulin production [GO:0002638]; regulation of B cell proliferation [GO:0030888]; regulation of endocytosis [GO:0030100]; regulation of immune response [GO:0050776]	cell surface [GO:0009986]; cytoplasm [GO:0005737]; early endosome [GO:0005769]; external side of plasma membrane [GO:0009897]; extracellular exosome [GO:0070062]; integral component of membrane [GO:0016021]; integral component of plasma membrane [GO:0005887]; neuronal cell body membrane [GO:0032809]; plasma membrane [GO:0005886]; recycling endosome [GO:0055037]	['GO:0001791', 'GO:0002638', 'GO:0005102', 'GO:0005737', 'GO:0005769', 'GO:0005886', 'GO:0005887', 'GO:0007155', 'GO:0009897', 'GO:0009986', 'GO:0016021', 'GO:0019903', 'GO:0030100', 'GO:0030246', 'GO:0030888', 'GO:0032809', 'GO:0033691', 'GO:0042113', 'GO:0042609', 'GO:0050776', 'GO:0050849', 'GO:0050859', 'GO:0055037', 'GO:0070062']	FALSE
10807	Q9NSV4	DIAP3_HUMAN	1193	68	5.69992	567	2.79	57	23	55	127	50	45	25	60	110	139	38	55	80	53	67	83	44	57	4	21	EGGTGHSALPPPPPLPSGGGVPPPPPPPPPPPLPGMRMPFSGPVPPPPPLGFLGGQNSPPLPILPFGL	0.01	0	0	0.01	0.04	0.18	0.01	0.01	0	0.12	0.03	0.01	0.43	0.01	0.01	0.06	0.01	0.03	0	0	0.24	0.88	Protein diaphanous homolog 3 (Diaphanous-related formin-3) (DRF3) (MDia2)	FUNCTION: Actin nucleation and elongation factor required for the assembly of F-actin structures, such as actin cables and stress fibers. Required for cytokinesis, stress fiber formation and transcriptional activation of the serum response factor. Binds to GTP-bound form of Rho and to profilin: acts in a Rho-dependent manner to recruit profilin to the membrane, where it promotes actin polymerization. DFR proteins couple Rho and Src tyrosine kinase during signaling and the regulation of actin dynamics. Also acts as an actin nucleation and elongation factor in the nucleus by promoting nuclear actin polymerization inside the nucleus to drive serum-dependent SRF-MRTFA activity. {ECO:0000250|UniProtKB:Q9Z207}.	SUBCELLULAR LOCATION: Cytoplasm {ECO:0000269|PubMed:18755006, ECO:0000269|PubMed:19457867}. Nucleus {ECO:0000250|UniProtKB:Q9Z207}. Note=During mitosis, co-localizes with the actin-rich cleavage furrow and with the microtubule-rich central spindle during cytokinesis (PubMed:18755006, PubMed:19457867). Shuttles between the cytoplasm and the nucleus (By similarity). {ECO:0000250|UniProtKB:Q9Z207, ECO:0000269|PubMed:18755006, ECO:0000269|PubMed:19457867}.	['cytoplasm [GO:0005737]', 'cytosol [GO:0005829]', 'nucleus [GO:0005634]', 'actin binding [GO:0003779]', 'cadherin binding [GO:0045296]', 'small GTPase binding [GO:0031267]', 'actin cytoskeleton organization [GO:0030036]', 'actin filament polymerization [GO:0030041]', 'cytoskeleton organization [GO:0007010]']	actin binding [GO:0003779]; cadherin binding [GO:0045296]; small GTPase binding [GO:0031267]	actin cytoskeleton organization [GO:0030036]; actin filament polymerization [GO:0030041]; cytoskeleton organization [GO:0007010]	cytoplasm [GO:0005737]; cytosol [GO:0005829]; nucleus [GO:0005634]	['GO:0003779', 'GO:0005634', 'GO:0005737', 'GO:0005829', 'GO:0007010', 'GO:0030036', 'GO:0030041', 'GO:0031267', 'GO:0045296']	FALSE
10808	Q07973	CP24A_HUMAN	514	68	13.2296	8	3.59	32	10	20	38	17	25	10	20	37	67	16	18	30	27	31	35	26	28	10	17	SRSLAAFLQQLRSPRQPPRLVTSTAYTSPQPREVPVCPLTAGGETQNAAALPGPTSWPLLGSLLQILW	0.1	0.01	0	0.03	0.01	0.06	0	0.01	0	0.16	0	0.01	0.15	0.09	0.07	0.1	0.09	0.04	0.03	0.01	0.11	0.59	1,25-dihydroxyvitamin D(3) 24-hydroxylase, mitochondrial (24-OHase) (Vitamin D(3) 24-hydroxylase) (EC 1.14.15.16) (Cytochrome P450 24A1) (Cytochrome P450-CC24)	FUNCTION: A cytochrome P450 monooxygenase with a key role in vitamin D catabolism and calcium homeostasis. Via C24- and C23-oxidation pathways, catalyzes the inactivation of both the vitamin D precursor calcidiol (25-hydroxyvitamin D(3)) and the active hormone calcitriol (1-alpha,25-dihydroxyvitamin D(3)) (PubMed:24893882, PubMed:15574355, PubMed:8679605, PubMed:11012668, PubMed:16617161, PubMed:29461981). With initial hydroxylation at C-24 (via C24-oxidation pathway), performs a sequential 6-step oxidation of calcitriol leading to the formation of the biliary metabolite calcitroic acid (PubMed:24893882, PubMed:15574355). With initial hydroxylation at C-23 (via C23-oxidation pathway), catalyzes sequential oxidation of calcidiol leading to the formation of 25(OH)D3-26,23-lactone as end product (PubMed:11012668, PubMed:8679605). Preferentially hydroxylates at C-25 other vitamin D active metabolites, such as CYP11A1-derived secosteroids 20S-hydroxycholecalciferol and 20S,23-dihydroxycholecalciferol (PubMed:25727742). Mechanistically, uses molecular oxygen inserting one oxygen atom into a substrate, and reducing the second into a water molecule, with two electrons provided by NADPH via FDXR/adrenodoxin reductase and FDX1/adrenodoxin (PubMed:8679605). {ECO:0000269|PubMed:11012668, ECO:0000269|PubMed:15574355, ECO:0000269|PubMed:16617161, ECO:0000269|PubMed:24893882, ECO:0000269|PubMed:25727742, ECO:0000269|PubMed:29461981, ECO:0000269|PubMed:8679605}.	SUBCELLULAR LOCATION: Mitochondrion {ECO:0000250|UniProtKB:Q09128}.	['mitochondrial inner membrane [GO:0005743]', 'mitochondrion [GO:0005739]', 'nucleoplasm [GO:0005654]', '1-alpha,25-dihydroxyvitamin D3 23-hydroxylase activity [GO:0062181]', '1-alpha,25-dihydroxyvitamin D3 24-hydroxylase activity [GO:0030342]', '25-hydroxycholecalciferol-23-hydroxylase activity [GO:0062180]', '25-hydroxycholecalciferol-24-hydroxylase activity [GO:0008403]', 'heme binding [GO:0020037]', 'iron ion binding [GO:0005506]', 'vitamin D 25-hydroxylase activity [GO:0070643]', 'fatty acid omega-oxidation [GO:0010430]', 'osteoblast differentiation [GO:0001649]', 'response to vitamin D [GO:0033280]', 'vitamin D catabolic process [GO:0042369]', 'vitamin D metabolic process [GO:0042359]', 'vitamin D receptor signaling pathway [GO:0070561]', 'vitamin metabolic process [GO:0006766]']	1-alpha,25-dihydroxyvitamin D3 23-hydroxylase activity [GO:0062181]; 1-alpha,25-dihydroxyvitamin D3 24-hydroxylase activity [GO:0030342]; 25-hydroxycholecalciferol-23-hydroxylase activity [GO:0062180]; 25-hydroxycholecalciferol-24-hydroxylase activity [GO:0008403]; heme binding [GO:0020037]; iron ion binding [GO:0005506]; vitamin D 25-hydroxylase activity [GO:0070643]	fatty acid omega-oxidation [GO:0010430]; osteoblast differentiation [GO:0001649]; response to vitamin D [GO:0033280]; vitamin D catabolic process [GO:0042369]; vitamin D metabolic process [GO:0042359]; vitamin D receptor signaling pathway [GO:0070561]; vitamin metabolic process [GO:0006766]	mitochondrial inner membrane [GO:0005743]; mitochondrion [GO:0005739]; nucleoplasm [GO:0005654]	['GO:0001649', 'GO:0005506', 'GO:0005654', 'GO:0005739', 'GO:0005743', 'GO:0006766', 'GO:0008403', 'GO:0010430', 'GO:0020037', 'GO:0030342', 'GO:0033280', 'GO:0042359', 'GO:0042369', 'GO:0062180', 'GO:0062181', 'GO:0070561', 'GO:0070643']	FALSE
10809	P53611	PGTB2_HUMAN	331	68	20.5438	167	4	18	12	22	22	13	30	9	23	15	38	9	10	13	13	12	22	11	21	7	11	AIEFVLSCMNFDGGFGCRPGSESHAGQIYCCTGFLAITSQLHQVNSDLLGWWLCERQLPSGGLNGRPE	0.04	0.07	0.03	0.06	0.06	0.15	0.03	0.04	0	0.12	0.01	0.04	0.04	0.06	0.04	0.09	0.03	0.03	0.03	0.01	0.04	0	Geranylgeranyl transferase type-2 subunit beta (EC 2.5.1.60) (Geranylgeranyl transferase type II subunit beta) (GGTase-II-beta) (Rab geranyl-geranyltransferase subunit beta) (Rab GG transferase beta) (Rab GGTase beta) (Rab geranylgeranyltransferase subunit beta) (Type II protein geranyl-geranyltransferase subunit beta)	FUNCTION: Catalyzes the transfer of a geranylgeranyl moiety from geranylgeranyl diphosphate to both cysteines of Rab proteins with the C-terminal sequence -XXCC, -XCXC and -CCXX, such as RAB1A, RAB3A, RAB5A and RAB7A.		['cytosol [GO:0005829]', 'plasma membrane [GO:0005886]', 'Rab-protein geranylgeranyltransferase complex [GO:0005968]', 'Rab geranylgeranyltransferase activity [GO:0004663]', 'small GTPase binding [GO:0031267]', 'zinc ion binding [GO:0008270]', 'cellular protein modification process [GO:0006464]', 'protein geranylgeranylation [GO:0018344]', 'protein prenylation [GO:0018342]', 'visual perception [GO:0007601]']	Rab geranylgeranyltransferase activity [GO:0004663]; small GTPase binding [GO:0031267]; zinc ion binding [GO:0008270]	cellular protein modification process [GO:0006464]; protein geranylgeranylation [GO:0018344]; protein prenylation [GO:0018342]; visual perception [GO:0007601]	cytosol [GO:0005829]; plasma membrane [GO:0005886]; Rab-protein geranylgeranyltransferase complex [GO:0005968]	['GO:0004663', 'GO:0005829', 'GO:0005886', 'GO:0005968', 'GO:0006464', 'GO:0007601', 'GO:0008270', 'GO:0018342', 'GO:0018344', 'GO:0031267']	FALSE
10810	Q7Z7M9	GALT5_HUMAN	940	68	7.23404	461	4.01	53	15	46	59	36	56	28	52	82	81	16	47	54	35	60	68	48	71	16	17	EGNFNVYLSDLIPVDRAIEDTRPAGCAEQLVHNNLPTTSVIMCFVDEVWSTLLRSVHSVINRSPPHLI	0.04	0.03	0.06	0.06	0.03	0.03	0.04	0.07	0	0.1	0.01	0.07	0.07	0.01	0.06	0.09	0.06	0.12	0.01	0.01	0.34	0	Polypeptide N-acetylgalactosaminyltransferase 5 (EC 2.4.1.41) (Polypeptide GalNAc transferase 5) (GalNAc-T5) (pp-GaNTase 5) (Protein-UDP acetylgalactosaminyltransferase 5) (UDP-GalNAc:polypeptide N-acetylgalactosaminyltransferase 5)	FUNCTION: Catalyzes the initial reaction in O-linked oligosaccharide biosynthesis, the transfer of an N-acetyl-D-galactosamine residue to a serine or threonine residue on the protein receptor. Has activity toward EA2 peptide substrate, but has a weak activity toward Muc2 or Muc1b substrates (By similarity). {ECO:0000250}.	SUBCELLULAR LOCATION: Golgi apparatus membrane {ECO:0000250}; Single-pass type II membrane protein {ECO:0000250}.	['Golgi apparatus [GO:0005794]', 'Golgi membrane [GO:0000139]', 'integral component of membrane [GO:0016021]', 'carbohydrate binding [GO:0030246]', 'metal ion binding [GO:0046872]', 'polypeptide N-acetylgalactosaminyltransferase activity [GO:0004653]', 'glycosaminoglycan biosynthetic process [GO:0006024]', 'O-glycan processing [GO:0016266]']	carbohydrate binding [GO:0030246]; metal ion binding [GO:0046872]; polypeptide N-acetylgalactosaminyltransferase activity [GO:0004653]	glycosaminoglycan biosynthetic process [GO:0006024]; O-glycan processing [GO:0016266]	Golgi apparatus [GO:0005794]; Golgi membrane [GO:0000139]; integral component of membrane [GO:0016021]	['GO:0000139', 'GO:0004653', 'GO:0005794', 'GO:0006024', 'GO:0016021', 'GO:0016266', 'GO:0030246', 'GO:0046872']	FALSE
10811	Q9Y6D5	BIG2_HUMAN	1785	68	3.80952	896	3.89	126	44	94	134	81	82	45	110	110	179	49	69	60	104	89	139	99	110	22	39	LVWTPLLAAYSIGLQNCDDTEVASLCLEGIRCAIRIACIFGMQLERDAYVQALARFSLLTASSSITEM	0.13	0.06	0.04	0.06	0.03	0.04	0	0.09	0	0.15	0.03	0.01	0.01	0.04	0.06	0.09	0.06	0.04	0.01	0.03	0.15	0	Brefeldin A-inhibited guanine nucleotide-exchange protein 2 (Brefeldin A-inhibited GEP 2) (ADP-ribosylation factor guanine nucleotide-exchange factor 2)	FUNCTION: Promotes guanine-nucleotide exchange on ARF1 and ARF3 and to a lower extent on ARF5 and ARF6. Promotes the activation of ARF1/ARF5/ARF6 through replacement of GDP with GTP. Involved in the regulation of Golgi vesicular transport. Required for the integrity of the endosomal compartment. Involved in trafficking from the trans-Golgi network (TGN) to endosomes and is required for membrane association of the AP-1 complex and GGA1. Seems to be involved in recycling of the transferrin receptor from recycling endosomes to the plasma membrane. Probably is involved in the exit of GABA(A) receptors from the endoplasmic reticulum. Involved in constitutive release of tumor necrosis factor receptor 1 via exosome-like vesicles; the function seems to involve PKA and specifically PRKAR2B. Proposed to act as A kinase-anchoring protein (AKAP) and may mediate crosstalk between Arf and PKA pathways. {ECO:0000269|PubMed:12051703, ECO:0000269|PubMed:12571360, ECO:0000269|PubMed:15385626, ECO:0000269|PubMed:16477018, ECO:0000269|PubMed:17276987, ECO:0000269|PubMed:18625701, ECO:0000269|PubMed:20360857}.	SUBCELLULAR LOCATION: Cytoplasm. Membrane. Golgi apparatus. Cytoplasm, perinuclear region. Golgi apparatus, trans-Golgi network {ECO:0000250}. Endosome {ECO:0000250}. Cytoplasm, cytoskeleton, microtubule organizing center, centrosome. Cell projection, dendrite {ECO:0000250}. Cytoplasmic vesicle {ECO:0000250}. Cell junction, synapse {ECO:0000250}. Cytoplasm, cytoskeleton {ECO:0000250}. Note=Translocates from cytoplasm to membranes upon cAMP treatment. Localized in recycling endosomes.	['asymmetric synapse [GO:0032279]', 'axonemal microtubule [GO:0005879]', 'cytoplasmic vesicle [GO:0031410]', 'cytosol [GO:0005829]', 'dendritic spine [GO:0043197]', 'Golgi apparatus [GO:0005794]', 'Golgi membrane [GO:0000139]', 'intracellular membrane-bounded organelle [GO:0043231]', 'membrane [GO:0016020]', 'microtubule organizing center [GO:0005815]', 'perinuclear region of cytoplasm [GO:0048471]', 'recycling endosome [GO:0055037]', 'symmetric synapse [GO:0032280]', 'trans-Golgi network [GO:0005802]', 'GABA receptor binding [GO:0050811]', 'guanyl-nucleotide exchange factor activity [GO:0005085]', 'protein kinase A regulatory subunit binding [GO:0034237]', 'endomembrane system organization [GO:0010256]', 'endosome organization [GO:0007032]', 'exocytosis [GO:0006887]', 'Golgi to plasma membrane transport [GO:0006893]', 'intracellular signal transduction [GO:0035556]', 'positive regulation of tumor necrosis factor production [GO:0032760]', 'protein transport [GO:0015031]', 'receptor recycling [GO:0001881]', 'regulation of ARF protein signal transduction [GO:0032012]']	GABA receptor binding [GO:0050811]; guanyl-nucleotide exchange factor activity [GO:0005085]; protein kinase A regulatory subunit binding [GO:0034237]	endomembrane system organization [GO:0010256]; endosome organization [GO:0007032]; exocytosis [GO:0006887]; Golgi to plasma membrane transport [GO:0006893]; intracellular signal transduction [GO:0035556]; positive regulation of tumor necrosis factor production [GO:0032760]; protein transport [GO:0015031]; receptor recycling [GO:0001881]; regulation of ARF protein signal transduction [GO:0032012]	asymmetric synapse [GO:0032279]; axonemal microtubule [GO:0005879]; cytoplasmic vesicle [GO:0031410]; cytosol [GO:0005829]; dendritic spine [GO:0043197]; Golgi apparatus [GO:0005794]; Golgi membrane [GO:0000139]; intracellular membrane-bounded organelle [GO:0043231]; membrane [GO:0016020]; microtubule organizing center [GO:0005815]; perinuclear region of cytoplasm [GO:0048471]; recycling endosome [GO:0055037]; symmetric synapse [GO:0032280]; trans-Golgi network [GO:0005802]	['GO:0000139', 'GO:0001881', 'GO:0005085', 'GO:0005794', 'GO:0005802', 'GO:0005815', 'GO:0005829', 'GO:0005879', 'GO:0006887', 'GO:0006893', 'GO:0007032', 'GO:0010256', 'GO:0015031', 'GO:0016020', 'GO:0031410', 'GO:0032012', 'GO:0032279', 'GO:0032280', 'GO:0032760', 'GO:0034237', 'GO:0035556', 'GO:0043197', 'GO:0043231', 'GO:0048471', 'GO:0050811', 'GO:0055037']	FALSE
10812	P59539	T2R45_HUMAN	299	68	22.7425	41	3.81	16	6	3	5	23	10	6	24	19	43	8	16	8	9	10	24	19	32	10	8	ISFADQIVTALAVSRVGLLWVLLLNWYSTVLNPAFCSVELRTTAYNIWAVTGHFSNWPATSLSIFYLL	0.1	0.01	0.01	0.01	0.06	0.03	0.01	0.06	0	0.16	0	0.06	0.03	0.01	0.03	0.1	0.09	0.1	0.06	0.04	0.03	0	Taste receptor type 2 member 45 (T2R45) (G-protein coupled receptor 59)	FUNCTION: Receptor that may play a role in the perception of bitterness and is gustducin-linked. May play a role in sensing the chemical composition of the gastrointestinal content. The activity of this receptor may stimulate alpha gustducin, mediate PLC-beta-2 activation and lead to the gating of TRPM5 (By similarity). {ECO:0000250}.	SUBCELLULAR LOCATION: Membrane; Multi-pass membrane protein.	['integral component of membrane [GO:0016021]', 'plasma membrane [GO:0005886]', 'G protein-coupled receptor activity [GO:0004930]', 'detection of chemical stimulus involved in sensory perception of bitter taste [GO:0001580]']	G protein-coupled receptor activity [GO:0004930]	detection of chemical stimulus involved in sensory perception of bitter taste [GO:0001580]	integral component of membrane [GO:0016021]; plasma membrane [GO:0005886]	['GO:0001580', 'GO:0004930', 'GO:0005886', 'GO:0016021']	FALSE
10813	Q9H8M9	EVA1A_HUMAN	152	68	44.7368	1	3.86	9	3	7	16	5	6	4	7	3	16	3	6	6	3	19	18	6	10	1	4	MRLPLSHSPEHVEMALLSNILAAYSFVSENPERAALYFVSGVCIGLVLTLAALVIRISCHTDCRRRPG	0.1	0.04	0.01	0.06	0.03	0.04	0.04	0.06	0	0.15	0.03	0.03	0.06	0	0.09	0.1	0.03	0.09	0	0.03	0.4	0.19	Protein eva-1 homolog A (Protein FAM176A) (Transmembrane protein 166)	FUNCTION: Acts as a regulator of programmed cell death, mediating both autophagy and apoptosis. {ECO:0000269|PubMed:17492404, ECO:0000269|PubMed:19029833}.	SUBCELLULAR LOCATION: Endoplasmic reticulum membrane {ECO:0000269|PubMed:17492404}; Single-pass membrane protein {ECO:0000269|PubMed:17492404}. Lysosome membrane {ECO:0000269|PubMed:17492404}; Single-pass membrane protein {ECO:0000269|PubMed:17492404}.	['endoplasmic reticulum lumen [GO:0005788]', 'endoplasmic reticulum membrane [GO:0005789]', 'integral component of membrane [GO:0016021]', 'intracellular membrane-bounded organelle [GO:0043231]', 'lysosomal membrane [GO:0005765]', 'plasma membrane [GO:0005886]', 'apoptotic process [GO:0006915]', 'autophagy [GO:0006914]']		apoptotic process [GO:0006915]; autophagy [GO:0006914]	endoplasmic reticulum lumen [GO:0005788]; endoplasmic reticulum membrane [GO:0005789]; integral component of membrane [GO:0016021]; intracellular membrane-bounded organelle [GO:0043231]; lysosomal membrane [GO:0005765]; plasma membrane [GO:0005886]	['GO:0005765', 'GO:0005788', 'GO:0005789', 'GO:0005886', 'GO:0006914', 'GO:0006915', 'GO:0016021', 'GO:0043231']	FALSE
10814	Q9ULT0	TTC7A_HUMAN	858	68	7.92541	340	3.72	81	15	28	80	26	48	27	25	48	127	33	21	32	45	45	67	34	44	9	23	DNIEEALLLLLISESMATRDVVLSRVPEQEEDRTVSLQNAAAIYDLLSITLGRRGQYVMLSECLERAM	0.09	0.01	0.06	0.12	0	0.03	0	0.06	0	0.18	0.04	0.03	0.01	0.04	0.09	0.09	0.04	0.07	0	0.03	0.06	0	Tetratricopeptide repeat protein 7A (TPR repeat protein 7A)	FUNCTION: Component of a complex required to localize phosphatidylinositol 4-kinase (PI4K) to the plasma membrane (PubMed:23229899, PubMed:24417819). The complex acts as a regulator of phosphatidylinositol 4-phosphate (PtdIns(4)P) synthesis (Probable). In the complex, plays a central role in bridging PI4KA to EFR3B and FAM126A, via direct interactions (By similarity). {ECO:0000250|UniProtKB:Q86TV6, ECO:0000269|PubMed:23229899, ECO:0000269|PubMed:24417819}.	SUBCELLULAR LOCATION: Cytoplasm {ECO:0000269|PubMed:25546680}. Cell membrane {ECO:0000250|UniProtKB:Q86TV6}. Note=Localizes to the cytosol and is recruited to the plasma membrane following interaction with EFR3 (EFR3A or EFR3B). {ECO:0000250|UniProtKB:Q86TV6}.	['cytoplasm [GO:0005737]', 'plasma membrane [GO:0005886]', 'cellular iron ion homeostasis [GO:0006879]', 'hemopoiesis [GO:0030097]', 'phosphatidylinositol phosphate biosynthetic process [GO:0046854]', 'protein localization to plasma membrane [GO:0072659]']		cellular iron ion homeostasis [GO:0006879]; hemopoiesis [GO:0030097]; phosphatidylinositol phosphate biosynthetic process [GO:0046854]; protein localization to plasma membrane [GO:0072659]	cytoplasm [GO:0005737]; plasma membrane [GO:0005886]	['GO:0005737', 'GO:0005886', 'GO:0006879', 'GO:0030097', 'GO:0046854', 'GO:0072659']	FALSE
10815	Q9H0W8	SMG9_HUMAN	520	68	13.0769	404	3.67	36	4	22	35	17	34	13	19	22	48	19	13	56	28	32	48	25	29	6	14	GTLSMLQCNVFPGLPPDFLDSEVNLFLVPFMDSEAESENPPRAGPGSSPLFSLLPGYRGHPSFQSLVS	0.03	0.01	0.04	0.06	0.09	0.09	0.01	0	0	0.15	0.03	0.04	0.15	0.03	0.03	0.15	0.01	0.06	0	0.01	0.4	0.25	Protein SMG9 (Protein SMG-9)	FUNCTION: Involved in nonsense-mediated decay (NMD) of mRNAs containing premature stop codons (PubMed:19417104). Is recruited by release factors to stalled ribosomes together with SMG1 and SMG8 (forming the SMG1C protein kinase complex) and, in the SMG1C complex, is required for the efficient association between SMG1 and SMG8 (PubMed:19417104). Plays a role in brain, heart, and eye development (By similarity). {ECO:0000250|UniProtKB:Q9DB90, ECO:0000269|PubMed:19417104}.		['cytosol [GO:0005829]', 'identical protein binding [GO:0042802]', 'brain development [GO:0007420]', 'eye development [GO:0001654]', 'heart development [GO:0007507]', 'in utero embryonic development [GO:0001701]', 'nuclear-transcribed mRNA catabolic process, nonsense-mediated decay [GO:0000184]']	identical protein binding [GO:0042802]	brain development [GO:0007420]; eye development [GO:0001654]; heart development [GO:0007507]; in utero embryonic development [GO:0001701]; nuclear-transcribed mRNA catabolic process, nonsense-mediated decay [GO:0000184]	cytosol [GO:0005829]	['GO:0000184', 'GO:0001654', 'GO:0001701', 'GO:0005829', 'GO:0007420', 'GO:0007507', 'GO:0042802']	FALSE
10816	P51449	RORG_HUMAN	518	68	13.1274	211	3.78	37	21	15	38	19	36	21	17	27	56	9	12	27	37	39	46	21	22	2	16	AEGRESFYSTGSQLTPDRCGLRFEEHRHPGLGELGQGPDSYGSPSFRSTPEAPYASLTEIEHLVQSVC	0.04	0.03	0.03	0.12	0.04	0.12	0.04	0.01	0	0.09	0	0	0.09	0.04	0.07	0.13	0.06	0.03	0	0.04	0.34	0.72	Nuclear receptor ROR-gamma (Nuclear receptor RZR-gamma) (Nuclear receptor subfamily 1 group F member 3) (RAR-related orphan receptor C) (Retinoid-related orphan receptor-gamma)	FUNCTION: Nuclear receptor that binds DNA as a monomer to ROR response elements (RORE) containing a single core motif half-site 5'-AGGTCA-3' preceded by a short A-T-rich sequence. Key regulator of cellular differentiation, immunity, peripheral circadian rhythm as well as lipid, steroid, xenobiotics and glucose metabolism (PubMed:19381306, PubMed:19965867, PubMed:22789990, PubMed:26160376, PubMed:20203100). Considered to have intrinsic transcriptional activity, have some natural ligands like oxysterols that act as agonists (25-hydroxycholesterol) or inverse agonists (7-oxygenated sterols), enhancing or repressing the transcriptional activity, respectively (PubMed:19965867, PubMed:22789990). Recruits distinct combinations of cofactors to target gene regulatory regions to modulate their transcriptional expression, depending on the tissue, time and promoter contexts. Regulates the circadian expression of clock genes such as CRY1, ARNTL/BMAL1 and NR1D1 in peripheral tissues and in a tissue-selective manner. Competes with NR1D1 for binding to their shared DNA response element on some clock genes such as ARNTL/BMAL1, CRY1 and NR1D1 itself, resulting in NR1D1-mediated repression or RORC-mediated activation of the expression, leading to the circadian pattern of clock genes expression. Therefore influences the period length and stability of the clock. Involved in the regulation of the rhythmic expression of genes involved in glucose and lipid metabolism, including PLIN2 and AVPR1A (PubMed:19965867). Negative regulator of adipocyte differentiation through the regulation of early phase genes expression, such as MMP3. Controls adipogenesis as well as adipocyte size and modulates insulin sensitivity in obesity. In liver, has specific and redundant functions with RORA as positive or negative modulator of expression of genes encoding phase I and Phase II proteins involved in the metabolism of lipids, steroids and xenobiotics, such as SULT1E1. Also plays also a role in the regulation of hepatocyte glucose metabolism through the regulation of G6PC1 and PCK1 (PubMed:19965867). Regulates the rhythmic expression of PROX1 and promotes its nuclear localization (PubMed:19381306, PubMed:19965867, PubMed:22789990, PubMed:26160376, PubMed:20203100). Plays an indispensable role in the induction of IFN-gamma dependent anti-mycobacterial systemic immunity (PubMed:26160376). {ECO:0000250|UniProtKB:P51450, ECO:0000269|PubMed:19381306, ECO:0000269|PubMed:19965867, ECO:0000269|PubMed:20203100, ECO:0000269|PubMed:22789990, ECO:0000269|PubMed:26160376}.; FUNCTION: [Isoform 2]: Essential for thymopoiesis and the development of several secondary lymphoid tissues, including lymph nodes and Peyer's patches. Required for the generation of LTi (lymphoid tissue inducer) cells. Regulates thymocyte survival through DNA-binding on ROREs of target gene promoter regions and recruitment of coactivaros via the AF-2. Also plays a key role, downstream of IL6 and TGFB and synergistically with RORA, for lineage specification of uncommitted CD4(+) T-helper (T(H)) cells into T(H)17 cells, antagonizing the T(H)1 program. Probably regulates IL17 and IL17F expression on T(H) by binding to the essential enhancer conserved non-coding sequence 2 (CNS2) in the IL17-IL17F locus. May also play a role in the pre-TCR activation cascade leading to the maturation of alpha/beta T-cells and may participate in the regulation of DNA accessibility in the TCR-J(alpha) locus. {ECO:0000269|PubMed:21499262}.	SUBCELLULAR LOCATION: Nucleus {ECO:0000269|PubMed:26160376}.	['chromatin [GO:0000785]', 'nuclear body [GO:0016604]', 'nucleoplasm [GO:0005654]', 'nucleus [GO:0005634]', 'DNA-binding transcription factor activity [GO:0003700]', 'DNA-binding transcription factor activity, RNA polymerase II-specific [GO:0000981]', 'DNA-binding transcription repressor activity, RNA polymerase II-specific [GO:0001227]', 'ligand-activated transcription factor activity [GO:0098531]', 'nuclear receptor activity [GO:0004879]', 'oxysterol binding [GO:0008142]', 'RNA polymerase II cis-regulatory region sequence-specific DNA binding [GO:0000978]', 'sequence-specific double-stranded DNA binding [GO:1990837]', 'zinc ion binding [GO:0008270]', 'adipose tissue development [GO:0060612]', 'cellular response to sterol [GO:0036315]', 'circadian regulation of gene expression [GO:0032922]', 'lymph node development [GO:0048535]', 'negative regulation of thymocyte apoptotic process [GO:0070244]', 'negative regulation of transcription by RNA polymerase II [GO:0000122]', "Peyer's patch development [GO:0048541]", 'positive regulation of circadian rhythm [GO:0042753]', 'positive regulation of transcription, DNA-templated [GO:0045893]', 'regulation of fat cell differentiation [GO:0045598]', 'regulation of glucose metabolic process [GO:0010906]', 'regulation of steroid metabolic process [GO:0019218]', 'regulation of transcription by RNA polymerase II [GO:0006357]', 'T-helper 17 cell differentiation [GO:0072539]', 'T-helper cell differentiation [GO:0042093]', 'xenobiotic metabolic process [GO:0006805]']	DNA-binding transcription factor activity [GO:0003700]; DNA-binding transcription factor activity, RNA polymerase II-specific [GO:0000981]; DNA-binding transcription repressor activity, RNA polymerase II-specific [GO:0001227]; ligand-activated transcription factor activity [GO:0098531]; nuclear receptor activity [GO:0004879]; oxysterol binding [GO:0008142]; RNA polymerase II cis-regulatory region sequence-specific DNA binding [GO:0000978]; sequence-specific double-stranded DNA binding [GO:1990837]; zinc ion binding [GO:0008270]	adipose tissue development [GO:0060612]; cellular response to sterol [GO:0036315]; circadian regulation of gene expression [GO:0032922]; lymph node development [GO:0048535]; negative regulation of thymocyte apoptotic process [GO:0070244]; negative regulation of transcription by RNA polymerase II [GO:0000122]; Peyer's patch development [GO:0048541]; positive regulation of circadian rhythm [GO:0042753]; positive regulation of transcription, DNA-templated [GO:0045893]; regulation of fat cell differentiation [GO:0045598]; regulation of glucose metabolic process [GO:0010906]; regulation of steroid metabolic process [GO:0019218]; regulation of transcription by RNA polymerase II [GO:0006357]; T-helper 17 cell differentiation [GO:0072539]; T-helper cell differentiation [GO:0042093]; xenobiotic metabolic process [GO:0006805]	chromatin [GO:0000785]; nuclear body [GO:0016604]; nucleoplasm [GO:0005654]; nucleus [GO:0005634]	['GO:0000122', 'GO:0000785', 'GO:0000978', 'GO:0000981', 'GO:0001227', 'GO:0003700', 'GO:0004879', 'GO:0005634', 'GO:0005654', 'GO:0006357', 'GO:0006805', 'GO:0008142', 'GO:0008270', 'GO:0010906', 'GO:0016604', 'GO:0019218', 'GO:0032922', 'GO:0036315', 'GO:0042093', 'GO:0042753', 'GO:0045598', 'GO:0045893', 'GO:0048535', 'GO:0048541', 'GO:0060612', 'GO:0070244', 'GO:0072539', 'GO:0098531', 'GO:1990837']	FALSE
10817	O96009	NAPSA_HUMAN	420	68	16.1905	323	3.86	31	6	19	18	24	47	9	24	11	53	4	9	41	12	22	23	20	30	8	9	LPAVSFLLGGVWFNLTAHDYVIQTTRNGVRLCLSGFQALDVPPPAGPFWILGDVFLGTYVAVFDRGDM	0.07	0.01	0.07	0	0.09	0.12	0.01	0.03	0	0.13	0.01	0.03	0.07	0.03	0.04	0.03	0.06	0.12	0.03	0.03	0.05	0	Napsin-A (EC 3.4.23.-) (Aspartyl protease 4) (ASP4) (Asp 4) (Napsin-1) (TA01/TA02)	FUNCTION: May be involved in processing of pneumocyte surfactant precursors.	SUBCELLULAR LOCATION: Secreted {ECO:0000305}.	['alveolar lamellar body [GO:0097208]', 'extracellular exosome [GO:0070062]', 'extracellular space [GO:0005615]', 'lysosome [GO:0005764]', 'multivesicular body lumen [GO:0097486]', 'aspartic-type endopeptidase activity [GO:0004190]', 'endopeptidase activity [GO:0004175]', 'peptidase activity [GO:0008233]', 'membrane protein proteolysis [GO:0033619]', 'proteolysis [GO:0006508]', 'surfactant homeostasis [GO:0043129]']	aspartic-type endopeptidase activity [GO:0004190]; endopeptidase activity [GO:0004175]; peptidase activity [GO:0008233]	membrane protein proteolysis [GO:0033619]; proteolysis [GO:0006508]; surfactant homeostasis [GO:0043129]	alveolar lamellar body [GO:0097208]; extracellular exosome [GO:0070062]; extracellular space [GO:0005615]; lysosome [GO:0005764]; multivesicular body lumen [GO:0097486]	['GO:0004175', 'GO:0004190', 'GO:0005615', 'GO:0005764', 'GO:0006508', 'GO:0008233', 'GO:0033619', 'GO:0043129', 'GO:0070062', 'GO:0097208', 'GO:0097486']	FALSE
10818	Q5VV41	ARHGG_HUMAN	709	68	9.59097	14	3.7	52	5	36	59	25	39	21	24	38	82	16	14	42	49	55	62	29	41	7	13	LLGHRFHSELRLDAGGNPASGLPMVRGSPRVRDDAAFQPQVPAPPQPRPPGHEEPWPIVLSTESPAAL	0.1	0	0.04	0.06	0.03	0.09	0.04	0.01	0	0.1	0.01	0.01	0.19	0.04	0.09	0.07	0.01	0.06	0.01	0	0.37	0.94	Rho guanine nucleotide exchange factor 16 (Ephexin-4)	FUNCTION: Guanyl-nucleotide exchange factor of the RHOG GTPase stimulating the exchange of RHOG-associated GDP for GTP. May play a role in chemotactic cell migration by mediating the activation of RAC1 by EPHA2. May also activate CDC42 and mediate activation of CDC42 by the viral protein HPV16 E6. {ECO:0000269|PubMed:20679435}.	SUBCELLULAR LOCATION: Cytoplasm {ECO:0000305}.	['cytosol [GO:0005829]', 'cadherin binding [GO:0045296]', 'guanyl-nucleotide exchange factor activity [GO:0005085]', 'PDZ domain binding [GO:0030165]', 'receptor tyrosine kinase binding [GO:0030971]', 'small GTPase binding [GO:0031267]', 'activation of GTPase activity [GO:0090630]', 'cell chemotaxis [GO:0060326]', 'positive regulation of protein localization to plasma membrane [GO:1903078]']	cadherin binding [GO:0045296]; guanyl-nucleotide exchange factor activity [GO:0005085]; PDZ domain binding [GO:0030165]; receptor tyrosine kinase binding [GO:0030971]; small GTPase binding [GO:0031267]	activation of GTPase activity [GO:0090630]; cell chemotaxis [GO:0060326]; positive regulation of protein localization to plasma membrane [GO:1903078]	cytosol [GO:0005829]	['GO:0005085', 'GO:0005829', 'GO:0030165', 'GO:0030971', 'GO:0031267', 'GO:0045296', 'GO:0060326', 'GO:0090630', 'GO:1903078']	FALSE
10819	Q3SY00	T10IP_HUMAN	556	68	12.2302	437	3.56	43	8	19	44	13	47	12	5	25	47	6	11	41	62	64	51	25	19	8	6	LEELRRQERQRFAEYQAELQGIQHRVQARPFLFQQAMQANARLTVTRRFSQVLSALGLDEEQLLSEAG	0.12	0	0.01	0.12	0.06	0.04	0.01	0.01	0	0.15	0.01	0.01	0.01	0.16	0.13	0.04	0.03	0.04	0	0.01	0.68	0.21	Testis-specific protein 10-interacting protein (Tsga10-interacting protein)			['photoreceptor connecting cilium [GO:0032391]', 'cilium organization [GO:0044782]']		cilium organization [GO:0044782]	photoreceptor connecting cilium [GO:0032391]	['GO:0032391', 'GO:0044782']	FALSE
10820	Q3B7J2	GFOD2_HUMAN	385	68	17.6623	203	3.9	30	7	18	22	14	36	7	14	12	43	17	11	14	18	24	25	21	37	4	11	TFVRQNAAIRGIRHVTSDDFCFFQMLMGGGVCSTVTLNFNMPGAFVHEVMVVGSAGRLVARGADLYGQ	0.09	0.03	0.04	0.01	0.09	0.13	0.03	0.03	0	0.06	0.06	0.04	0.01	0.04	0.07	0.04	0.06	0.13	0	0.01	0.05	0	Glucose-fructose oxidoreductase domain-containing protein 2 (EC 1.-.-.-)	FUNCTION: Promotes matrix assembly. {ECO:0000250}.	SUBCELLULAR LOCATION: Secreted, extracellular space, extracellular matrix {ECO:0000250}.	['extracellular matrix [GO:0031012]', 'extracellular region [GO:0005576]', 'nucleotide binding [GO:0000166]', 'oxidoreductase activity [GO:0016491]', 'extracellular matrix organization [GO:0030198]']	nucleotide binding [GO:0000166]; oxidoreductase activity [GO:0016491]	extracellular matrix organization [GO:0030198]	extracellular matrix [GO:0031012]; extracellular region [GO:0005576]	['GO:0000166', 'GO:0005576', 'GO:0016491', 'GO:0030198', 'GO:0031012']	FALSE
10821	Q9NZQ9	TMOD4_HUMAN	345	68	19.7101	275	3.89	26	6	21	41	5	11	2	18	18	36	13	18	22	22	23	19	17	16	1	10	AVRENATLTELRVDNQRQWPGDAVEMEMATVLEQCPSIVRFGYHFTQQGPRARAAQAMTRNNELRRQQ	0.12	0.01	0.03	0.09	0.03	0.04	0.01	0.01	0	0.06	0.04	0.06	0.04	0.12	0.13	0.01	0.07	0.07	0.01	0.01	0.33	0.28	Tropomodulin-4 (Skeletal muscle tropomodulin) (Sk-Tmod)	FUNCTION: Blocks the elongation and depolymerization of the actin filaments at the pointed end. The Tmod/TM complex contributes to the formation of the short actin protofilament, which in turn defines the geometry of the membrane skeleton.	SUBCELLULAR LOCATION: Cytoplasm, cytoskeleton {ECO:0000269|PubMed:25250574}. Note=In myofibrils with sarcomeric structure, localizes to the pointed end of actin thin filaments (PubMed:25250574). {ECO:0000269|PubMed:25250574}.	['cytoskeleton [GO:0005856]', 'myofibril [GO:0030016]', 'striated muscle thin filament [GO:0005865]', 'actin filament binding [GO:0051015]', 'tropomyosin binding [GO:0005523]', 'actin filament organization [GO:0007015]', 'muscle contraction [GO:0006936]', 'myofibril assembly [GO:0030239]', 'pointed-end actin filament capping [GO:0051694]']	actin filament binding [GO:0051015]; tropomyosin binding [GO:0005523]	actin filament organization [GO:0007015]; muscle contraction [GO:0006936]; myofibril assembly [GO:0030239]; pointed-end actin filament capping [GO:0051694]	cytoskeleton [GO:0005856]; myofibril [GO:0030016]; striated muscle thin filament [GO:0005865]	['GO:0005523', 'GO:0005856', 'GO:0005865', 'GO:0006936', 'GO:0007015', 'GO:0030016', 'GO:0030239', 'GO:0051015', 'GO:0051694']	FALSE
10822	Q96MR7	OBAS1_HUMAN	158	68	43.038	1	3.61	15	5	5	4	2	15	7	1	2	9	2	4	12	3	28	21	10	6	5	2	MYTASSSAETLRTVRRRSVPSSSMPYLALAHNRVSSLNHAASVDGWGTSHRNVADSFSRTSRSCSRFL	0.1	0.01	0.03	0.01	0.03	0.03	0.04	0	0	0.07	0.03	0.04	0.03	0	0.13	0.24	0.07	0.07	0.01	0.03	0.85	0.66	Putative uncharacterized protein OBSCN-AS1 (OBSCN antisense RNA 1) (OBSCN antisense gene protein 1)			[]				[]	FALSE
10823	P50391	NPY4R_HUMAN	375	68	18.1333	262	3.81	22	15	6	16	19	15	16	23	15	56	10	18	16	13	12	28	21	37	6	11	QVNVVLVVMVVAFAVLWLPLHVFNSLEDWHHEAIPICHGNLIFLVCHLLAMASTCVNPFIYGFLNTNF	0.07	0.04	0.01	0.03	0.09	0.03	0.07	0.06	0	0.15	0.03	0.09	0.04	0.01	0	0.03	0.03	0.16	0.03	0.01			Neuropeptide Y receptor type 4 (NPY4-R) (Pancreatic polypeptide receptor 1) (PP1)	FUNCTION: Receptor for neuropeptide Y and peptide YY. The rank order of affinity of this receptor for pancreatic polypeptides is PP, PP (2-36) and [Ile-31, Gln-34] PP > [Pro-34] PYY > PYY and [Leu-31, Pro-34] NPY > NPY > PYY (3-36) and NPY (2-36) > PP (13-36) > PP (31-36) > NPY free acid. {ECO:0000269|PubMed:7592911}.	SUBCELLULAR LOCATION: Cell membrane {ECO:0000305|PubMed:7592911}; Multi-pass membrane protein {ECO:0000255}.	['integral component of plasma membrane [GO:0005887]', 'membrane [GO:0016020]', 'plasma membrane [GO:0005886]', 'G protein-coupled receptor activity [GO:0004930]', 'pancreatic polypeptide receptor activity [GO:0001602]', 'peptide hormone binding [GO:0017046]', 'G protein-coupled receptor signaling pathway [GO:0007186]']	G protein-coupled receptor activity [GO:0004930]; pancreatic polypeptide receptor activity [GO:0001602]; peptide hormone binding [GO:0017046]	G protein-coupled receptor signaling pathway [GO:0007186]	integral component of plasma membrane [GO:0005887]; membrane [GO:0016020]; plasma membrane [GO:0005886]	['GO:0001602', 'GO:0004930', 'GO:0005886', 'GO:0005887', 'GO:0007186', 'GO:0016020', 'GO:0017046']	FALSE
10824	Q9NVZ3	NECP2_HUMAN	263	68	25.8555	59	3.78	23	2	14	12	12	30	2	11	14	15	3	8	25	18	14	18	15	16	6	5	LEDRTSGELFAQAPVDQFPGTAVESVTDSSRYFVIRIEDGNGRRAFIGIGFGDRGDAFDFNVALQDHF	0.09	0	0.12	0.06	0.12	0.12	0.01	0.06	0	0.04	0	0.03	0.03	0.04	0.09	0.06	0.04	0.07	0	0.01	0.47	0	Adaptin ear-binding coat-associated protein 2 (NECAP endocytosis-associated protein 2) (NECAP-2)	FUNCTION: Involved in endocytosis. {ECO:0000250}.	SUBCELLULAR LOCATION: Cytoplasmic vesicle, clathrin-coated vesicle membrane {ECO:0000250}. Cell membrane {ECO:0000250}. Note=Colocalizes with AP-2 at the plasma membrane. {ECO:0000250}.	['clathrin vesicle coat [GO:0030125]', 'clathrin-coated pit [GO:0005905]', 'endocytosis [GO:0006897]', 'protein transport [GO:0015031]', 'vesicle-mediated transport [GO:0016192]']		endocytosis [GO:0006897]; protein transport [GO:0015031]; vesicle-mediated transport [GO:0016192]	clathrin-coated pit [GO:0005905]; clathrin vesicle coat [GO:0030125]	['GO:0005905', 'GO:0006897', 'GO:0015031', 'GO:0016192', 'GO:0030125']	FALSE
10825	A6NCM1	IQCAL_HUMAN	818	68	8.31296	1	3.68	43	9	44	82	21	42	15	37	77	99	29	12	39	46	70	48	29	45	8	23	MSEGAYQRLWESSHATLQELLDQEQLLLEPAPDRERQSFQYRLASLYLHYLGLLRRFDTVYDQMVQPQ	0.06	0	0.06	0.09	0.03	0.03	0.03	0	0	0.19	0.03	0	0.04	0.13	0.09	0.07	0.03	0.03	0.01	0.07	0.23	0.1	IQ and AAA domain-containing protein 1-like (IQ and AAA domain-containing protein 1 pseudogene 1)			['ATP binding [GO:0005524]']	ATP binding [GO:0005524]			['GO:0005524']	FALSE
10826	Q96S19	MTL26_HUMAN	204	68	33.3333	12	3.87	23	5	12	8	5	14	7	8	7	31	5	9	12	9	14	9	7	11	5	3	DPILHVLRQYLDPAQRGVRVLEVASGSGQHAAHFARAFPLAEWQPSDVDQRCLDSIAATTQAQGLTNV	0.15	0.01	0.07	0.03	0.03	0.06	0.04	0.03	0	0.1	0	0.01	0.06	0.1	0.07	0.06	0.04	0.09	0.01	0.01	0.03	0	Methyltransferase-like 26			[]				[]	FALSE
10827	Q6RFH5	WDR74_HUMAN	385	68	17.6623	198	3.84	27	10	21	23	6	40	11	11	19	42	5	12	24	24	30	18	23	25	9	5	LVTCTGYHQVRVYDPASPQRRPVLETTYGEYPLTAMTLTPGGNSVIVGNTHGQLAEIDLRQGRLLGCL	0.04	0.03	0.03	0.04	0	0.12	0.03	0.03	0	0.13	0.01	0.03	0.07	0.06	0.07	0.03	0.12	0.09	0	0.06	0.23	0	WD repeat-containing protein 74 (NOP seven-associated protein 1)	FUNCTION: Regulatory protein of the MTREX-exosome complex involved in the synthesis of the 60S ribosomal subunit (PubMed:26456651). Participates in an early cleavage of the pre-rRNA processing pathway in cooperation with NVL (PubMed:29107693). Required for blastocyst formation, is necessary for RNA transcription, processing and/or stability during preimplantation development (By similarity). {ECO:0000250|UniProtKB:Q8VCG3, ECO:0000269|PubMed:26456651, ECO:0000269|PubMed:29107693}.	SUBCELLULAR LOCATION: Nucleus, nucleolus {ECO:0000269|PubMed:12429849, ECO:0000269|PubMed:26456651, ECO:0000269|PubMed:28416111, ECO:0000269|PubMed:29107693}. Nucleus {ECO:0000269|PubMed:28416111}. Note=Nucleolar location depends on active PolI transcription of pre-rRNA. {ECO:0000269|PubMed:28416111}.	['nucleolus [GO:0005730]', 'nucleoplasm [GO:0005654]', 'nucleus [GO:0005634]', 'preribosome, large subunit precursor [GO:0030687]', 'blastocyst formation [GO:0001825]', 'ribosomal large subunit biogenesis [GO:0042273]', 'RNA metabolic process [GO:0016070]', 'rRNA processing [GO:0006364]']		blastocyst formation [GO:0001825]; ribosomal large subunit biogenesis [GO:0042273]; RNA metabolic process [GO:0016070]; rRNA processing [GO:0006364]	nucleolus [GO:0005730]; nucleoplasm [GO:0005654]; nucleus [GO:0005634]; preribosome, large subunit precursor [GO:0030687]	['GO:0001825', 'GO:0005634', 'GO:0005654', 'GO:0005730', 'GO:0006364', 'GO:0016070', 'GO:0030687', 'GO:0042273']	FALSE
10828	Q8NDG6	TDRD9_HUMAN	1382	68	4.92041	1177	3.77	86	27	62	96	56	74	36	74	82	153	29	49	72	65	69	104	63	122	15	48	ESINSVIISDAPEDLHQRMLVAASLSINATGSTMLLRETSLMPHIPGLPALLSMLFAPVIELRIDQNG	0.09	0	0.04	0.06	0.01	0.04	0.03	0.1	0	0.16	0.06	0.04	0.07	0.03	0.04	0.12	0.04	0.04	0	0	0.08	0	ATP-dependent RNA helicase TDRD9 (EC 3.6.4.13) (Tudor domain-containing protein 9)	FUNCTION: ATP-binding RNA helicase required during spermatogenesis (PubMed:28536242). Required to repress transposable elements and prevent their mobilization, which is essential for the germline integrity. Acts via the piRNA metabolic process, which mediates the repression of transposable elements during meiosis by forming complexes composed of piRNAs and Piwi proteins and governs the methylation and subsequent repression of transposons. Acts downstream of piRNA biogenesis: exclusively required for transposon silencing in the nucleus, suggesting that it acts as a nuclear effector in the nucleus together with PIWIL4. {ECO:0000250|UniProtKB:Q14BI7, ECO:0000269|PubMed:28536242}.	SUBCELLULAR LOCATION: Cytoplasm {ECO:0000269|PubMed:28536242}. Nucleus {ECO:0000250|UniProtKB:Q14BI7}. Note=Component of the nuage, also named P granule, a germ-cell-specific organelle required to repress transposon activity during meiosis. Specifically localizes to piP-bodies, a subset of the nuage which contains secondary piRNAs. PIWIL2 is required for its localization to piP-bodies. {ECO:0000250|UniProtKB:Q14BI7}.	['cytoplasm [GO:0005737]', 'nucleus [GO:0005634]', 'piP-body [GO:0071547]', 'ATP binding [GO:0005524]', 'ATP hydrolysis activity [GO:0140603]', 'RNA binding [GO:0003723]', 'RNA helicase activity [GO:0003724]', 'cell differentiation [GO:0030154]', 'DNA methylation involved in gamete generation [GO:0043046]', 'fertilization [GO:0009566]', 'gene silencing by RNA [GO:0031047]', 'male meiosis I [GO:0007141]', 'male meiotic nuclear division [GO:0007140]', 'negative regulation of transposition [GO:0010529]', 'piRNA metabolic process [GO:0034587]', 'spermatogenesis [GO:0007283]']	ATP binding [GO:0005524]; ATP hydrolysis activity [GO:0140603]; RNA binding [GO:0003723]; RNA helicase activity [GO:0003724]	cell differentiation [GO:0030154]; DNA methylation involved in gamete generation [GO:0043046]; fertilization [GO:0009566]; gene silencing by RNA [GO:0031047]; male meiosis I [GO:0007141]; male meiotic nuclear division [GO:0007140]; negative regulation of transposition [GO:0010529]; piRNA metabolic process [GO:0034587]; spermatogenesis [GO:0007283]	cytoplasm [GO:0005737]; nucleus [GO:0005634]; piP-body [GO:0071547]	['GO:0003723', 'GO:0003724', 'GO:0005524', 'GO:0005634', 'GO:0005737', 'GO:0007140', 'GO:0007141', 'GO:0007283', 'GO:0009566', 'GO:0010529', 'GO:0030154', 'GO:0031047', 'GO:0034587', 'GO:0043046', 'GO:0071547', 'GO:0140603']	FALSE
10829	O60488	ACSL4_HUMAN	711	68	9.56399	430	3.91	43	19	30	47	23	56	12	52	64	71	22	35	37	19	24	40	41	40	7	29	ALLGGNVRMMLSGGAPLSPQTHRFMNVCFCCPIGQGYGLTESCGAGTVTEVTDYTTGRVGAPLICCEI	0.06	0.09	0.01	0.04	0.03	0.16	0.01	0.04	0	0.09	0.04	0.03	0.06	0.03	0.04	0.04	0.1	0.07	0	0.03	0.09	0	Long-chain-fatty-acid--CoA ligase 4 (EC 6.2.1.3) (Arachidonate--CoA ligase) (EC 6.2.1.15) (Long-chain acyl-CoA synthetase 4) (LACS 4)	FUNCTION: Catalyzes the conversion of long-chain fatty acids to their active form acyl-CoA for both synthesis of cellular lipids, and degradation via beta-oxidation (PubMed:24269233, PubMed:22633490, PubMed:21242590). Preferentially activates arachidonate and eicosapentaenoate as substrates (PubMed:21242590). Preferentially activates 8,9-EET > 14,15-EET > 5,6-EET > 11,12-EET. Modulates glucose-stimulated insulin secretion by regulating the levels of unesterified EETs (By similarity). Modulates prostaglandin E2 secretion (PubMed:21242590). {ECO:0000250|UniProtKB:O35547, ECO:0000269|PubMed:21242590, ECO:0000269|PubMed:22633490, ECO:0000269|PubMed:24269233}.	SUBCELLULAR LOCATION: Mitochondrion outer membrane {ECO:0000250}; Single-pass type III membrane protein {ECO:0000250}. Peroxisome membrane {ECO:0000250}; Single-pass type III membrane protein {ECO:0000250}. Microsome membrane {ECO:0000250}; Single-pass type III membrane protein {ECO:0000250}. Endoplasmic reticulum membrane {ECO:0000269|PubMed:24269233}; Single-pass type III membrane protein {ECO:0000250}. Cell membrane {ECO:0000269|PubMed:24269233}.	['cytoplasm [GO:0005737]', 'endoplasmic reticulum [GO:0005783]', 'endoplasmic reticulum membrane [GO:0005789]', 'extracellular exosome [GO:0070062]', 'integral component of membrane [GO:0016021]', 'lipid droplet [GO:0005811]', 'membrane [GO:0016020]', 'mitochondria-associated endoplasmic reticulum membrane [GO:0044233]', 'mitochondrial outer membrane [GO:0005741]', 'neuronal cell body [GO:0043025]', 'peroxisomal membrane [GO:0005778]', 'plasma membrane [GO:0005886]', 'arachidonate-CoA ligase activity [GO:0047676]', 'ATP binding [GO:0005524]', 'long-chain fatty acid-CoA ligase activity [GO:0004467]', 'palmitoyl-CoA ligase activity [GO:0090433]', 'very long-chain fatty acid-CoA ligase activity [GO:0031957]', 'dendritic spine development [GO:0060996]', 'embryonic process involved in female pregnancy [GO:0060136]', 'fatty acid metabolic process [GO:0006631]', 'fatty acid transport [GO:0015908]', 'lipid biosynthetic process [GO:0008610]', 'lipid metabolic process [GO:0006629]', 'long-chain fatty acid metabolic process [GO:0001676]', 'long-chain fatty-acyl-CoA biosynthetic process [GO:0035338]', 'long-chain fatty-acyl-CoA metabolic process [GO:0035336]', 'negative regulation of prostaglandin secretion [GO:0032307]', 'neuron differentiation [GO:0030182]', 'positive regulation of cell growth [GO:0030307]', 'positive regulation of insulin secretion [GO:0032024]', 'response to interleukin-15 [GO:0070672]', 'response to nutrient [GO:0007584]', 'triglyceride biosynthetic process [GO:0019432]']	arachidonate-CoA ligase activity [GO:0047676]; ATP binding [GO:0005524]; long-chain fatty acid-CoA ligase activity [GO:0004467]; palmitoyl-CoA ligase activity [GO:0090433]; very long-chain fatty acid-CoA ligase activity [GO:0031957]	dendritic spine development [GO:0060996]; embryonic process involved in female pregnancy [GO:0060136]; fatty acid metabolic process [GO:0006631]; fatty acid transport [GO:0015908]; lipid biosynthetic process [GO:0008610]; lipid metabolic process [GO:0006629]; long-chain fatty acid metabolic process [GO:0001676]; long-chain fatty-acyl-CoA biosynthetic process [GO:0035338]; long-chain fatty-acyl-CoA metabolic process [GO:0035336]; negative regulation of prostaglandin secretion [GO:0032307]; neuron differentiation [GO:0030182]; positive regulation of cell growth [GO:0030307]; positive regulation of insulin secretion [GO:0032024]; response to interleukin-15 [GO:0070672]; response to nutrient [GO:0007584]; triglyceride biosynthetic process [GO:0019432]	cytoplasm [GO:0005737]; endoplasmic reticulum [GO:0005783]; endoplasmic reticulum membrane [GO:0005789]; extracellular exosome [GO:0070062]; integral component of membrane [GO:0016021]; lipid droplet [GO:0005811]; membrane [GO:0016020]; mitochondria-associated endoplasmic reticulum membrane [GO:0044233]; mitochondrial outer membrane [GO:0005741]; neuronal cell body [GO:0043025]; peroxisomal membrane [GO:0005778]; plasma membrane [GO:0005886]	['GO:0001676', 'GO:0004467', 'GO:0005524', 'GO:0005737', 'GO:0005741', 'GO:0005778', 'GO:0005783', 'GO:0005789', 'GO:0005811', 'GO:0005886', 'GO:0006629', 'GO:0006631', 'GO:0007584', 'GO:0008610', 'GO:0015908', 'GO:0016020', 'GO:0016021', 'GO:0019432', 'GO:0030182', 'GO:0030307', 'GO:0031957', 'GO:0032024', 'GO:0032307', 'GO:0035336', 'GO:0035338', 'GO:0043025', 'GO:0044233', 'GO:0047676', 'GO:0060136', 'GO:0060996', 'GO:0070062', 'GO:0070672', 'GO:0090433']	FALSE
10830	Q9NY84	VNN3_HUMAN	274	68	24.8175	207	3.89	20	8	18	12	18	13	7	20	13	21	2	10	24	11	10	16	17	20	4	10	FGIFTCFDIFSHDPAVVVVDEFQLTAFSTPQHGTTRCPSSRLFPSIQHGPRPWESIYLLQIPTTPACT	0.04	0.04	0.04	0.03	0.1	0.04	0.04	0.07	0	0.06	0	0	0.12	0.06	0.04	0.09	0.12	0.06	0.01	0.01	0.08	0.16	Vascular non-inflammatory molecule 3 (Vanin-3) (EC 3.5.1.92)	FUNCTION: Amidohydrolase that hydrolyzes specifically one of the carboamide linkages in D-pantetheine thus recycling pantothenic acid (vitamin B5) and releasing cysteamine. {ECO:0000269|PubMed:11491533}.	SUBCELLULAR LOCATION: Secreted {ECO:0000269|PubMed:11491533}.	['extracellular region [GO:0005576]', 'plasma membrane [GO:0005886]', 'pantetheine hydrolase activity [GO:0017159]', 'pantothenate metabolic process [GO:0015939]']	pantetheine hydrolase activity [GO:0017159]	pantothenate metabolic process [GO:0015939]	extracellular region [GO:0005576]; plasma membrane [GO:0005886]	['GO:0005576', 'GO:0005886', 'GO:0015939', 'GO:0017159']	FALSE
10831	Q9H6S0	YTDC2_HUMAN	1430	68	4.75524	1029	4.02	103	25	74	94	59	84	32	72	87	147	36	53	76	65	95	122	77	84	21	24	ALPTDWLIYDEMTRAHRIANIRCCSAVTPVTILVFCGPARLASNALQEPSSFRVDGIPNDSSDSEMED	0.1	0.04	0.09	0.06	0.03	0.03	0.01	0.07	0	0.07	0.03	0.04	0.07	0.01	0.07	0.1	0.06	0.06	0.01	0.01	0.19	0.26	3'-5' RNA helicase YTHDC2 (EC 3.6.4.13) (YTH domain-containing protein 2) (hYTHDC2)	FUNCTION: 3'-5' RNA helicase that plays a key role in the male and female germline by promoting transition from mitotic to meiotic divisions in stem cells (PubMed:26318451, PubMed:29033321, PubMed:29970596). Specifically recognizes and binds N6-methyladenosine (m6A)-containing RNAs, a modification present at internal sites of mRNAs and some non-coding RNAs that plays a role in the efficiency of RNA processing and stability (PubMed:26318451, PubMed:29033321). Essential for ensuring a successful progression of the meiotic program in the germline by regulating the level of m6A-containing RNAs (By similarity). Acts by binding and promoting degradation of m6A-containing mRNAs: the 3'-5' RNA helicase activity is required for this process and RNA degradation may be mediated by XRN1 exoribonuclease (PubMed:29033321). Required for both spermatogenesis and oogenesis (By similarity). {ECO:0000250|UniProtKB:B2RR83, ECO:0000269|PubMed:26318451, ECO:0000269|PubMed:29033321, ECO:0000269|PubMed:29970596}.	SUBCELLULAR LOCATION: Cytoplasm {ECO:0000250|UniProtKB:B2RR83}. Cytoplasm, perinuclear region {ECO:0000269|PubMed:29970596}.	['endoplasmic reticulum [GO:0005783]', 'nucleus [GO:0005634]', 'perinuclear region of cytoplasm [GO:0048471]', 'ribonucleoprotein granule [GO:0035770]', "3'-5' RNA helicase activity [GO:0034458]", 'ATP binding [GO:0005524]', 'ATP hydrolysis activity [GO:0140603]', 'ATPase, acting on RNA [GO:0008186]', 'N6-methyladenosine-containing RNA binding [GO:1990247]', 'RNA binding [GO:0003723]', 'RNA polymerase binding [GO:0070063]', 'germline cell cycle switching, mitotic to meiotic cell cycle [GO:0051729]', 'meiotic cell cycle [GO:0051321]', 'oocyte development [GO:0048599]', 'positive regulation by host of viral genome replication [GO:0044829]', 'response to interleukin-1 [GO:0070555]', 'response to tumor necrosis factor [GO:0034612]', 'spermatid development [GO:0007286]']	3'-5' RNA helicase activity [GO:0034458]; ATPase, acting on RNA [GO:0008186]; ATP binding [GO:0005524]; ATP hydrolysis activity [GO:0140603]; N6-methyladenosine-containing RNA binding [GO:1990247]; RNA binding [GO:0003723]; RNA polymerase binding [GO:0070063]	germline cell cycle switching, mitotic to meiotic cell cycle [GO:0051729]; meiotic cell cycle [GO:0051321]; oocyte development [GO:0048599]; positive regulation by host of viral genome replication [GO:0044829]; response to interleukin-1 [GO:0070555]; response to tumor necrosis factor [GO:0034612]; spermatid development [GO:0007286]	endoplasmic reticulum [GO:0005783]; nucleus [GO:0005634]; perinuclear region of cytoplasm [GO:0048471]; ribonucleoprotein granule [GO:0035770]	['GO:0003723', 'GO:0005524', 'GO:0005634', 'GO:0005783', 'GO:0007286', 'GO:0008186', 'GO:0034458', 'GO:0034612', 'GO:0035770', 'GO:0044829', 'GO:0048471', 'GO:0048599', 'GO:0051321', 'GO:0051729', 'GO:0070063', 'GO:0070555', 'GO:0140603', 'GO:1990247']	FALSE
10832	A6NGG8	PCARE_HUMAN	1288	68	5.2795	554	3.61	85	30	44	97	23	80	31	31	75	108	18	26	153	83	75	179	77	44	16	13	FVPVPCGHQDWSEEEEGRTVVPPRPSTVSGSRRAPERQTRSQSESCLQSHVEDPTFQELRRVQRDLSQ	0.01	0.03	0.04	0.12	0.03	0.04	0.03	0	0	0.04	0	0	0.1	0.1	0.13	0.13	0.06	0.1	0.01	0	0.74	0.71	Photoreceptor cilium actin regulator	FUNCTION: Plays an essential role for normal photoreceptor cell maintenance and vision. {ECO:0000269|PubMed:20398886}.	SUBCELLULAR LOCATION: Cell projection, cilium, photoreceptor outer segment {ECO:0000269|PubMed:20398886}. Photoreceptor inner segment {ECO:0000250|UniProtKB:Q6PAC4}.	['cilium [GO:0005929]', 'photoreceptor inner segment [GO:0001917]', 'photoreceptor outer segment [GO:0001750]', 'photoreceptor cell outer segment organization [GO:0035845]', 'protein localization to photoreceptor outer segment [GO:1903546]', 'response to stimulus [GO:0050896]', 'visual perception [GO:0007601]']		photoreceptor cell outer segment organization [GO:0035845]; protein localization to photoreceptor outer segment [GO:1903546]; response to stimulus [GO:0050896]; visual perception [GO:0007601]	cilium [GO:0005929]; photoreceptor inner segment [GO:0001917]; photoreceptor outer segment [GO:0001750]	['GO:0001750', 'GO:0001917', 'GO:0005929', 'GO:0007601', 'GO:0035845', 'GO:0050896', 'GO:1903546']	FALSE
10833	Q9H0X9	OSBL5_HUMAN	879	68	7.73606	811	3.66	54	21	41	71	32	56	23	25	52	97	10	18	63	45	60	87	52	37	15	20	EARRLQALHEAILSIREAQQELHRHLSAMLSSTARAAQAPTPGLLQSPRSWFLLCVFLACQLFINHIL	0.15	0.03	0	0.06	0.04	0.01	0.06	0.06	0	0.19	0.01	0.01	0.04	0.09	0.09	0.09	0.03	0.01	0.01	0	0.4	0.15	Oxysterol-binding protein-related protein 5 (ORP-5) (OSBP-related protein 5) (Oxysterol-binding protein homolog 1)	FUNCTION: Lipid transporter involved in lipid countertransport between the endoplasmic reticulum and the plasma membrane: specifically exchanges phosphatidylserine with phosphatidylinositol 4-phosphate (PI4P), delivering phosphatidylserine to the plasma membrane in exchange for PI4P, which is degraded by the SAC1/SACM1L phosphatase in the endoplasmic reticulum. Binds phosphatidylserine and PI4P in a mutually exclusive manner (PubMed:23934110, PubMed:26206935). May cooperate with NPC1 to mediate the exit of cholesterol from endosomes/lysosomes (PubMed:21220512). Binds 25-hydroxycholesterol and cholesterol (PubMed:17428193). {ECO:0000269|PubMed:17428193, ECO:0000269|PubMed:21220512, ECO:0000269|PubMed:23934110, ECO:0000269|PubMed:26206935}.	SUBCELLULAR LOCATION: Endoplasmic reticulum membrane {ECO:0000269|PubMed:21220512, ECO:0000269|PubMed:26206935}; Single-pass membrane protein {ECO:0000269|PubMed:21220512}. Note=Localizes to endoplasmic reticulum-plasma membrane contact sites (EPCS). Localizes to the cortical endoplasmic reticulum at the EPCS. {ECO:0000269|PubMed:26206935, ECO:0000269|PubMed:30220461}.	['cytosol [GO:0005829]', 'endoplasmic reticulum membrane [GO:0005789]', 'endoplasmic reticulum-plasma membrane contact site [GO:0140268]', 'integral component of membrane [GO:0016021]', 'intracellular membrane-bounded organelle [GO:0043231]', 'membrane [GO:0016020]', 'cholesterol binding [GO:0015485]', 'oxysterol binding [GO:0008142]', 'phosphatidylinositol-4-phosphate binding [GO:0070273]', 'phosphatidylserine binding [GO:0001786]', 'phosphatidylserine transfer activity [GO:0140343]', 'phospholipid transporter activity [GO:0005548]', 'sterol binding [GO:0032934]', 'sterol transporter activity [GO:0015248]', 'cholesterol metabolic process [GO:0008203]', 'cholesterol transport [GO:0030301]', 'Golgi to plasma membrane transport [GO:0006893]', 'phosphatidylserine acyl-chain remodeling [GO:0036150]', 'phospholipid transport [GO:0015914]']	cholesterol binding [GO:0015485]; oxysterol binding [GO:0008142]; phosphatidylinositol-4-phosphate binding [GO:0070273]; phosphatidylserine binding [GO:0001786]; phosphatidylserine transfer activity [GO:0140343]; phospholipid transporter activity [GO:0005548]; sterol binding [GO:0032934]; sterol transporter activity [GO:0015248]	cholesterol metabolic process [GO:0008203]; cholesterol transport [GO:0030301]; Golgi to plasma membrane transport [GO:0006893]; phosphatidylserine acyl-chain remodeling [GO:0036150]; phospholipid transport [GO:0015914]	cytosol [GO:0005829]; endoplasmic reticulum membrane [GO:0005789]; endoplasmic reticulum-plasma membrane contact site [GO:0140268]; integral component of membrane [GO:0016021]; intracellular membrane-bounded organelle [GO:0043231]; membrane [GO:0016020]	['GO:0001786', 'GO:0005548', 'GO:0005789', 'GO:0005829', 'GO:0006893', 'GO:0008142', 'GO:0008203', 'GO:0015248', 'GO:0015485', 'GO:0015914', 'GO:0016020', 'GO:0016021', 'GO:0030301', 'GO:0032934', 'GO:0036150', 'GO:0043231', 'GO:0070273', 'GO:0140268', 'GO:0140343']	FALSE
10834	P21802	FGFR2_HUMAN	821	68	8.28258	752	3.75	51	18	48	58	21	49	17	38	50	67	28	36	54	21	39	57	54	67	13	35	QLVEDLDRILTLTTNEEYLDLSQPLEQYSPSYPDTRSSCSSGDDSVFSPDPMPYEPCLPQYPHINGSV	0	0.03	0.1	0.07	0.01	0.03	0.01	0.03	0	0.12	0.01	0.03	0.13	0.06	0.03	0.15	0.06	0.04	0	0.07	0.15	0.65	Fibroblast growth factor receptor 2 (FGFR-2) (EC 2.7.10.1) (K-sam) (KGFR) (Keratinocyte growth factor receptor) (CD antigen CD332)	FUNCTION: Tyrosine-protein kinase that acts as cell-surface receptor for fibroblast growth factors and plays an essential role in the regulation of cell proliferation, differentiation, migration and apoptosis, and in the regulation of embryonic development. Required for normal embryonic patterning, trophoblast function, limb bud development, lung morphogenesis, osteogenesis and skin development. Plays an essential role in the regulation of osteoblast differentiation, proliferation and apoptosis, and is required for normal skeleton development. Promotes cell proliferation in keratinocytes and immature osteoblasts, but promotes apoptosis in differentiated osteoblasts. Phosphorylates PLCG1, FRS2 and PAK4. Ligand binding leads to the activation of several signaling cascades. Activation of PLCG1 leads to the production of the cellular signaling molecules diacylglycerol and inositol 1,4,5-trisphosphate. Phosphorylation of FRS2 triggers recruitment of GRB2, GAB1, PIK3R1 and SOS1, and mediates activation of RAS, MAPK1/ERK2, MAPK3/ERK1 and the MAP kinase signaling pathway, as well as of the AKT1 signaling pathway. FGFR2 signaling is down-regulated by ubiquitination, internalization and degradation. Mutations that lead to constitutive kinase activation or impair normal FGFR2 maturation, internalization and degradation lead to aberrant signaling. Over-expressed FGFR2 promotes activation of STAT1. {ECO:0000269|PubMed:12529371, ECO:0000269|PubMed:15190072, ECO:0000269|PubMed:15629145, ECO:0000269|PubMed:16384934, ECO:0000269|PubMed:16597617, ECO:0000269|PubMed:17311277, ECO:0000269|PubMed:17623664, ECO:0000269|PubMed:18374639, ECO:0000269|PubMed:19103595, ECO:0000269|PubMed:19387476, ECO:0000269|PubMed:19410646, ECO:0000269|PubMed:21596750, ECO:0000269|PubMed:8663044}.	SUBCELLULAR LOCATION: Cell membrane; Single-pass type I membrane protein. Golgi apparatus. Cytoplasmic vesicle. Note=Detected on osteoblast plasma membrane lipid rafts. After ligand binding, the activated receptor is rapidly internalized and degraded.; SUBCELLULAR LOCATION: [Isoform 1]: Cell membrane; Single-pass type I membrane protein. Note=After ligand binding, the activated receptor is rapidly internalized and degraded.; SUBCELLULAR LOCATION: [Isoform 3]: Cell membrane; Single-pass type I membrane protein. Note=After ligand binding, the activated receptor is rapidly internalized and degraded.; SUBCELLULAR LOCATION: [Isoform 8]: Secreted.; SUBCELLULAR LOCATION: [Isoform 13]: Secreted.	['cell cortex [GO:0005938]', 'cell surface [GO:0009986]', 'cytoplasm [GO:0005737]', 'cytoplasmic vesicle [GO:0031410]', 'excitatory synapse [GO:0060076]', 'extracellular region [GO:0005576]', 'Golgi apparatus [GO:0005794]', 'integral component of membrane [GO:0016021]', 'integral component of plasma membrane [GO:0005887]', 'membrane [GO:0016020]', 'nucleus [GO:0005634]', 'plasma membrane [GO:0005886]', 'receptor complex [GO:0043235]', 'ATP binding [GO:0005524]', 'fibroblast growth factor binding [GO:0017134]', 'fibroblast growth factor-activated receptor activity [GO:0005007]', 'heparin binding [GO:0008201]', 'identical protein binding [GO:0042802]', 'protein homodimerization activity [GO:0042803]', 'protein tyrosine kinase activity [GO:0004713]', 'transmembrane receptor protein tyrosine kinase activity [GO:0004714]', 'angiogenesis [GO:0001525]', 'animal organ morphogenesis [GO:0009887]', 'apoptotic process [GO:0006915]', 'axonogenesis [GO:0007409]', 'bone development [GO:0060348]', 'bone mineralization [GO:0030282]', 'bone morphogenesis [GO:0060349]', 'branch elongation involved in salivary gland morphogenesis [GO:0060667]', 'branching involved in labyrinthine layer morphogenesis [GO:0060670]', 'branching involved in prostate gland morphogenesis [GO:0060442]', 'branching involved in salivary gland morphogenesis [GO:0060445]', 'branching morphogenesis of a nerve [GO:0048755]', 'bud elongation involved in lung branching [GO:0060449]', 'cell fate commitment [GO:0045165]', 'cell-cell signaling [GO:0007267]', 'cellular response to retinoic acid [GO:0071300]', 'cellular response to transforming growth factor beta stimulus [GO:0071560]', 'digestive tract development [GO:0048565]', 'embryonic cranial skeleton morphogenesis [GO:0048701]', 'embryonic digestive tract morphogenesis [GO:0048557]', 'embryonic organ development [GO:0048568]', 'embryonic organ morphogenesis [GO:0048562]', 'embryonic pattern specification [GO:0009880]', 'endochondral bone growth [GO:0003416]', 'epidermis morphogenesis [GO:0048730]', 'epithelial cell differentiation [GO:0030855]', 'epithelial cell proliferation involved in salivary gland morphogenesis [GO:0060664]', 'epithelial to mesenchymal transition [GO:0001837]', 'fibroblast growth factor receptor signaling pathway [GO:0008543]', 'fibroblast growth factor receptor signaling pathway involved in hemopoiesis [GO:0035603]', 'fibroblast growth factor receptor signaling pathway involved in mammary gland specification [GO:0060595]', 'fibroblast growth factor receptor signaling pathway involved in negative regulation of apoptotic process in bone marrow cell [GO:0035602]', 'fibroblast growth factor receptor signaling pathway involved in orbitofrontal cortex development [GO:0035607]', 'fibroblast growth factor receptor signaling pathway involved in positive regulation of cell proliferation in bone marrow [GO:0035604]', 'gland morphogenesis [GO:0022612]', 'hair follicle morphogenesis [GO:0031069]', 'in utero embryonic development [GO:0001701]', 'inner ear morphogenesis [GO:0042472]', 'lacrimal gland development [GO:0032808]', 'lateral sprouting from an epithelium [GO:0060601]', 'limb bud formation [GO:0060174]', 'lung alveolus development [GO:0048286]', 'lung development [GO:0030324]', 'lung lobe morphogenesis [GO:0060463]', 'lung-associated mesenchyme development [GO:0060484]', 'mammary gland bud formation [GO:0060615]', 'membranous septum morphogenesis [GO:0003149]', 'mesenchymal cell differentiation [GO:0048762]', 'mesenchymal cell differentiation involved in lung development [GO:0060915]', 'mesenchymal cell proliferation involved in lung development [GO:0060916]', 'mesodermal cell differentiation [GO:0048333]', 'midbrain development [GO:0030901]', 'morphogenesis of embryonic epithelium [GO:0016331]', 'negative regulation of keratinocyte proliferation [GO:0010839]', 'negative regulation of transcription by RNA polymerase II [GO:0000122]', 'odontogenesis [GO:0042476]', 'orbitofrontal cortex development [GO:0021769]', 'organ growth [GO:0035265]', 'otic vesicle formation [GO:0030916]', 'outflow tract septum morphogenesis [GO:0003148]', 'peptidyl-tyrosine phosphorylation [GO:0018108]', 'positive regulation of canonical Wnt signaling pathway [GO:0090263]', 'positive regulation of cardiac muscle cell proliferation [GO:0060045]', 'positive regulation of cell cycle [GO:0045787]', 'positive regulation of cell division [GO:0051781]', 'positive regulation of cell population proliferation [GO:0008284]', 'positive regulation of epithelial cell proliferation [GO:0050679]', 'positive regulation of epithelial cell proliferation involved in lung morphogenesis [GO:0060501]', 'positive regulation of ERK1 and ERK2 cascade [GO:0070374]', 'positive regulation of kinase activity [GO:0033674]', 'positive regulation of MAPK cascade [GO:0043410]', 'positive regulation of mesenchymal cell proliferation [GO:0002053]', 'positive regulation of phospholipase activity [GO:0010518]', 'positive regulation of smooth muscle cell proliferation [GO:0048661]', 'positive regulation of transcription by RNA polymerase II [GO:0045944]', 'positive regulation of Wnt signaling pathway [GO:0030177]', 'post-embryonic development [GO:0009791]', 'prostate epithelial cord arborization involved in prostate glandular acinus morphogenesis [GO:0060527]', 'prostate epithelial cord elongation [GO:0060523]', 'prostate gland morphogenesis [GO:0060512]', 'protein autophosphorylation [GO:0046777]', 'pyramidal neuron development [GO:0021860]', 'regulation of ERK1 and ERK2 cascade [GO:0070372]', 'regulation of morphogenesis of a branching structure [GO:0060688]', 'regulation of osteoblast differentiation [GO:0045667]', 'regulation of osteoblast proliferation [GO:0033688]', 'regulation of smooth muscle cell differentiation [GO:0051150]', 'regulation of smoothened signaling pathway [GO:0008589]', 'reproductive structure development [GO:0048608]', 'response to ethanol [GO:0045471]', 'response to lipopolysaccharide [GO:0032496]', 'skeletal system morphogenesis [GO:0048705]', 'squamous basal epithelial stem cell differentiation involved in prostate gland acinus development [GO:0060529]', 'transmembrane receptor protein tyrosine kinase signaling pathway [GO:0007169]', 'ureteric bud development [GO:0001657]', 'ventricular cardiac muscle tissue morphogenesis [GO:0055010]', 'ventricular zone neuroblast division [GO:0021847]', 'wound healing [GO:0042060]']	ATP binding [GO:0005524]; fibroblast growth factor-activated receptor activity [GO:0005007]; fibroblast growth factor binding [GO:0017134]; heparin binding [GO:0008201]; identical protein binding [GO:0042802]; protein homodimerization activity [GO:0042803]; protein tyrosine kinase activity [GO:0004713]; transmembrane receptor protein tyrosine kinase activity [GO:0004714]	angiogenesis [GO:0001525]; animal organ morphogenesis [GO:0009887]; apoptotic process [GO:0006915]; axonogenesis [GO:0007409]; bone development [GO:0060348]; bone mineralization [GO:0030282]; bone morphogenesis [GO:0060349]; branch elongation involved in salivary gland morphogenesis [GO:0060667]; branching involved in labyrinthine layer morphogenesis [GO:0060670]; branching involved in prostate gland morphogenesis [GO:0060442]; branching involved in salivary gland morphogenesis [GO:0060445]; branching morphogenesis of a nerve [GO:0048755]; bud elongation involved in lung branching [GO:0060449]; cell-cell signaling [GO:0007267]; cell fate commitment [GO:0045165]; cellular response to retinoic acid [GO:0071300]; cellular response to transforming growth factor beta stimulus [GO:0071560]; digestive tract development [GO:0048565]; embryonic cranial skeleton morphogenesis [GO:0048701]; embryonic digestive tract morphogenesis [GO:0048557]; embryonic organ development [GO:0048568]; embryonic organ morphogenesis [GO:0048562]; embryonic pattern specification [GO:0009880]; endochondral bone growth [GO:0003416]; epidermis morphogenesis [GO:0048730]; epithelial cell differentiation [GO:0030855]; epithelial cell proliferation involved in salivary gland morphogenesis [GO:0060664]; epithelial to mesenchymal transition [GO:0001837]; fibroblast growth factor receptor signaling pathway [GO:0008543]; fibroblast growth factor receptor signaling pathway involved in hemopoiesis [GO:0035603]; fibroblast growth factor receptor signaling pathway involved in mammary gland specification [GO:0060595]; fibroblast growth factor receptor signaling pathway involved in negative regulation of apoptotic process in bone marrow cell [GO:0035602]; fibroblast growth factor receptor signaling pathway involved in orbitofrontal cortex development [GO:0035607]; fibroblast growth factor receptor signaling pathway involved in positive regulation of cell proliferation in bone marrow [GO:0035604]; gland morphogenesis [GO:0022612]; hair follicle morphogenesis [GO:0031069]; inner ear morphogenesis [GO:0042472]; in utero embryonic development [GO:0001701]; lacrimal gland development [GO:0032808]; lateral sprouting from an epithelium [GO:0060601]; limb bud formation [GO:0060174]; lung alveolus development [GO:0048286]; lung-associated mesenchyme development [GO:0060484]; lung development [GO:0030324]; lung lobe morphogenesis [GO:0060463]; mammary gland bud formation [GO:0060615]; membranous septum morphogenesis [GO:0003149]; mesenchymal cell differentiation [GO:0048762]; mesenchymal cell differentiation involved in lung development [GO:0060915]; mesenchymal cell proliferation involved in lung development [GO:0060916]; mesodermal cell differentiation [GO:0048333]; midbrain development [GO:0030901]; morphogenesis of embryonic epithelium [GO:0016331]; negative regulation of keratinocyte proliferation [GO:0010839]; negative regulation of transcription by RNA polymerase II [GO:0000122]; odontogenesis [GO:0042476]; orbitofrontal cortex development [GO:0021769]; organ growth [GO:0035265]; otic vesicle formation [GO:0030916]; outflow tract septum morphogenesis [GO:0003148]; peptidyl-tyrosine phosphorylation [GO:0018108]; positive regulation of canonical Wnt signaling pathway [GO:0090263]; positive regulation of cardiac muscle cell proliferation [GO:0060045]; positive regulation of cell cycle [GO:0045787]; positive regulation of cell division [GO:0051781]; positive regulation of cell population proliferation [GO:0008284]; positive regulation of epithelial cell proliferation [GO:0050679]; positive regulation of epithelial cell proliferation involved in lung morphogenesis [GO:0060501]; positive regulation of ERK1 and ERK2 cascade [GO:0070374]; positive regulation of kinase activity [GO:0033674]; positive regulation of MAPK cascade [GO:0043410]; positive regulation of mesenchymal cell proliferation [GO:0002053]; positive regulation of phospholipase activity [GO:0010518]; positive regulation of smooth muscle cell proliferation [GO:0048661]; positive regulation of transcription by RNA polymerase II [GO:0045944]; positive regulation of Wnt signaling pathway [GO:0030177]; post-embryonic development [GO:0009791]; prostate epithelial cord arborization involved in prostate glandular acinus morphogenesis [GO:0060527]; prostate epithelial cord elongation [GO:0060523]; prostate gland morphogenesis [GO:0060512]; protein autophosphorylation [GO:0046777]; pyramidal neuron development [GO:0021860]; regulation of ERK1 and ERK2 cascade [GO:0070372]; regulation of morphogenesis of a branching structure [GO:0060688]; regulation of osteoblast differentiation [GO:0045667]; regulation of osteoblast proliferation [GO:0033688]; regulation of smoothened signaling pathway [GO:0008589]; regulation of smooth muscle cell differentiation [GO:0051150]; reproductive structure development [GO:0048608]; response to ethanol [GO:0045471]; response to lipopolysaccharide [GO:0032496]; skeletal system morphogenesis [GO:0048705]; squamous basal epithelial stem cell differentiation involved in prostate gland acinus development [GO:0060529]; transmembrane receptor protein tyrosine kinase signaling pathway [GO:0007169]; ureteric bud development [GO:0001657]; ventricular cardiac muscle tissue morphogenesis [GO:0055010]; ventricular zone neuroblast division [GO:0021847]; wound healing [GO:0042060]	cell cortex [GO:0005938]; cell surface [GO:0009986]; cytoplasm [GO:0005737]; cytoplasmic vesicle [GO:0031410]; excitatory synapse [GO:0060076]; extracellular region [GO:0005576]; Golgi apparatus [GO:0005794]; integral component of membrane [GO:0016021]; integral component of plasma membrane [GO:0005887]; membrane [GO:0016020]; nucleus [GO:0005634]; plasma membrane [GO:0005886]; receptor complex [GO:0043235]	['GO:0000122', 'GO:0001525', 'GO:0001657', 'GO:0001701', 'GO:0001837', 'GO:0002053', 'GO:0003148', 'GO:0003149', 'GO:0003416', 'GO:0004713', 'GO:0004714', 'GO:0005007', 'GO:0005524', 'GO:0005576', 'GO:0005634', 'GO:0005737', 'GO:0005794', 'GO:0005886', 'GO:0005887', 'GO:0005938', 'GO:0006915', 'GO:0007169', 'GO:0007267', 'GO:0007409', 'GO:0008201', 'GO:0008284', 'GO:0008543', 'GO:0008589', 'GO:0009791', 'GO:0009880', 'GO:0009887', 'GO:0009986', 'GO:0010518', 'GO:0010839', 'GO:0016020', 'GO:0016021', 'GO:0016331', 'GO:0017134', 'GO:0018108', 'GO:0021769', 'GO:0021847', 'GO:0021860', 'GO:0022612', 'GO:0030177', 'GO:0030282', 'GO:0030324', 'GO:0030855', 'GO:0030901', 'GO:0030916', 'GO:0031069', 'GO:0031410', 'GO:0032496', 'GO:0032808', 'GO:0033674', 'GO:0033688', 'GO:0035265', 'GO:0035602', 'GO:0035603', 'GO:0035604', 'GO:0035607', 'GO:0042060', 'GO:0042472', 'GO:0042476', 'GO:0042802', 'GO:0042803', 'GO:0043235', 'GO:0043410', 'GO:0045165', 'GO:0045471', 'GO:0045667', 'GO:0045787', 'GO:0045944', 'GO:0046777', 'GO:0048286', 'GO:0048333', 'GO:0048557', 'GO:0048562', 'GO:0048565', 'GO:0048568', 'GO:0048608', 'GO:0048661', 'GO:0048701', 'GO:0048705', 'GO:0048730', 'GO:0048755', 'GO:0048762', 'GO:0050679', 'GO:0051150', 'GO:0051781', 'GO:0055010', 'GO:0060045', 'GO:0060076', 'GO:0060174', 'GO:0060348', 'GO:0060349', 'GO:0060442', 'GO:0060445', 'GO:0060449', 'GO:0060463', 'GO:0060484', 'GO:0060501', 'GO:0060512', 'GO:0060523', 'GO:0060527', 'GO:0060529', 'GO:0060595', 'GO:0060601', 'GO:0060615', 'GO:0060664', 'GO:0060667', 'GO:0060670', 'GO:0060688', 'GO:0060915', 'GO:0060916', 'GO:0070372', 'GO:0070374', 'GO:0071300', 'GO:0071560', 'GO:0090263']	FALSE
10835	Q32M78	ZN699_HUMAN	642	68	10.5919	13	3.9	26	44	15	70	31	37	43	25	68	33	9	19	23	20	34	63	35	20	3	24	NRIQDSVVFEDVAVDFTQEEWALLDLAQRNLYRDVMLENFQNLASLGYPLHTPHLISQWEQEEDLQTV	0.06	0	0.09	0.1	0.04	0.01	0.03	0.03	0	0.15	0.01	0.06	0.03	0.1	0.04	0.04	0.04	0.09	0.03	0.03	0.1	0	Zinc finger protein 699 (Hangover homolog)	FUNCTION: May be involved in transcriptional regulation.	SUBCELLULAR LOCATION: Nucleus {ECO:0000305}.	['nucleus [GO:0005634]', 'DNA-binding transcription factor activity, RNA polymerase II-specific [GO:0000981]', 'metal ion binding [GO:0046872]', 'RNA polymerase II cis-regulatory region sequence-specific DNA binding [GO:0000978]', 'regulation of transcription by RNA polymerase II [GO:0006357]']	DNA-binding transcription factor activity, RNA polymerase II-specific [GO:0000981]; metal ion binding [GO:0046872]; RNA polymerase II cis-regulatory region sequence-specific DNA binding [GO:0000978]	regulation of transcription by RNA polymerase II [GO:0006357]	nucleus [GO:0005634]	['GO:0000978', 'GO:0000981', 'GO:0005634', 'GO:0006357', 'GO:0046872']	FALSE
10836	Q9UMX5	NENF_HUMAN	172	68	39.5349	1	3.37	19	0	12	14	7	15	2	4	10	18	2	3	16	3	13	4	12	11	0	7	MVGPAPRRRLRPLAALALVLALAPGLPTARAGQTPRPAERGPPVRLFTEEELARYGGEEEDQPIYLAV	0.16	0	0.01	0.1	0.01	0.09	0	0.01	0	0.15	0.01	0	0.15	0.03	0.13	0	0.04	0.06	0	0.03	0.33	0.43	Neudesin (Cell immortalization-related protein 2) (Neuron-derived neurotrophic factor) (Protein GIG47) (Secreted protein of unknown function) (SPUF protein)	FUNCTION: Acts as a neurotrophic factor in postnatal mature neurons enhancing neuronal survival (PubMed:31536960). Promotes cell proliferation and neurogenesis in undifferentiated neural progenitor cells at the embryonic stage and inhibits differentiation of astrocytes (By similarity). Its neurotrophic activity is exerted via MAPK1/ERK2, MAPK3/ERK1 and AKT1/AKT pathways (By similarity). Neurotrophic activity is enhanced by binding to heme (By similarity). Acts also as an anorexigenic neurotrophic factor that contributes to energy balance (By similarity). {ECO:0000250|UniProtKB:Q9CQ45, ECO:0000269|PubMed:31536960}.	SUBCELLULAR LOCATION: Secreted, extracellular space {ECO:0000269|PubMed:31536960}. Mitochondrion {ECO:0000269|PubMed:31536960}. Endoplasmic reticulum {ECO:0000269|PubMed:31536960}. Note=Localized to mitochondria and endoplasmic reticulum by PINK1 and PARK7. {ECO:0000269|PubMed:31536960}.	['endomembrane system [GO:0012505]', 'endoplasmic reticulum [GO:0005783]', 'extracellular space [GO:0005615]', 'membrane [GO:0016020]', 'mitochondrion [GO:0005739]', 'growth factor activity [GO:0008083]', 'metal ion binding [GO:0046872]', 'negative regulation of appetite [GO:0032099]', 'negative regulation of neuron death [GO:1901215]', 'positive regulation of MAPK cascade [GO:0043410]']	growth factor activity [GO:0008083]; metal ion binding [GO:0046872]	negative regulation of appetite [GO:0032099]; negative regulation of neuron death [GO:1901215]; positive regulation of MAPK cascade [GO:0043410]	endomembrane system [GO:0012505]; endoplasmic reticulum [GO:0005783]; extracellular space [GO:0005615]; membrane [GO:0016020]; mitochondrion [GO:0005739]	['GO:0005615', 'GO:0005739', 'GO:0005783', 'GO:0008083', 'GO:0012505', 'GO:0016020', 'GO:0032099', 'GO:0043410', 'GO:0046872', 'GO:1901215']	FALSE
10837	Q9H1J7	WNT5B_HUMAN	359	68	18.9415	82	3.84	28	24	14	23	13	29	6	8	20	30	9	14	12	19	29	25	16	22	8	10	ECQHQFRQRRWNCSTADNASVFGRVMQIGSRETAFTHAVSAAGVVNAISRACREGELSTCGCSRTARP	0.13	0.07	0.01	0.06	0.04	0.07	0.03	0.03	0	0.01	0.01	0.04	0.01	0.06	0.13	0.1	0.07	0.07	0.01	0	0.04	0	Protein Wnt-5b	FUNCTION: Ligand for members of the frizzled family of seven transmembrane receptors. Probable developmental protein. May be a signaling molecule which affects the development of discrete regions of tissues. Is likely to signal over only few cell diameters (By similarity). {ECO:0000250}.	SUBCELLULAR LOCATION: Secreted, extracellular space, extracellular matrix.	['endocytic vesicle membrane [GO:0030666]', 'endoplasmic reticulum lumen [GO:0005788]', 'extracellular exosome [GO:0070062]', 'extracellular region [GO:0005576]', 'extracellular space [GO:0005615]', 'Golgi lumen [GO:0005796]', 'plasma membrane [GO:0005886]', 'cytokine activity [GO:0005125]', 'frizzled binding [GO:0005109]', 'signaling receptor binding [GO:0005102]', 'canonical Wnt signaling pathway [GO:0060070]', 'cell fate commitment [GO:0045165]', 'cellular response to retinoic acid [GO:0071300]', 'chondrocyte differentiation [GO:0002062]', 'fat cell differentiation [GO:0045444]', 'lens fiber cell development [GO:0070307]', 'muscle cell differentiation [GO:0042692]', 'neuron differentiation [GO:0030182]', 'positive regulation of cell migration [GO:0030335]', 'positive regulation of convergent extension involved in gastrulation [GO:1904105]', 'positive regulation of non-canonical Wnt signaling pathway [GO:2000052]', 'wound healing [GO:0042060]']	cytokine activity [GO:0005125]; frizzled binding [GO:0005109]; signaling receptor binding [GO:0005102]	canonical Wnt signaling pathway [GO:0060070]; cell fate commitment [GO:0045165]; cellular response to retinoic acid [GO:0071300]; chondrocyte differentiation [GO:0002062]; fat cell differentiation [GO:0045444]; lens fiber cell development [GO:0070307]; muscle cell differentiation [GO:0042692]; neuron differentiation [GO:0030182]; positive regulation of cell migration [GO:0030335]; positive regulation of convergent extension involved in gastrulation [GO:1904105]; positive regulation of non-canonical Wnt signaling pathway [GO:2000052]; wound healing [GO:0042060]	endocytic vesicle membrane [GO:0030666]; endoplasmic reticulum lumen [GO:0005788]; extracellular exosome [GO:0070062]; extracellular region [GO:0005576]; extracellular space [GO:0005615]; Golgi lumen [GO:0005796]; plasma membrane [GO:0005886]	['GO:0002062', 'GO:0005102', 'GO:0005109', 'GO:0005125', 'GO:0005576', 'GO:0005615', 'GO:0005788', 'GO:0005796', 'GO:0005886', 'GO:0030182', 'GO:0030335', 'GO:0030666', 'GO:0042060', 'GO:0042692', 'GO:0045165', 'GO:0045444', 'GO:0060070', 'GO:0070062', 'GO:0070307', 'GO:0071300', 'GO:1904105', 'GO:2000052']	FALSE
10838	Q02363	ID2_HUMAN	134	68	50.7463	62	3.79	5	2	9	4	2	3	5	9	9	17	5	7	9	7	5	20	6	7	0	3	MEILQHVIDYILDLQIALDSHPTIVSLHHQRPGQNQASRTPLTTLNTDISILSLQASEFPSELMSNDS	0.04	0	0.07	0.04	0.01	0.01	0.06	0.1	0	0.15	0.03	0.04	0.06	0.09	0.03	0.13	0.07	0.03	0	0.01	0.45	0.35	DNA-binding protein inhibitor ID-2 (Class B basic helix-loop-helix protein 26) (bHLHb26) (Inhibitor of DNA binding 2) (Inhibitor of differentiation 2)	FUNCTION: Transcriptional regulator (lacking a basic DNA binding domain) which negatively regulates the basic helix-loop-helix (bHLH) transcription factors by forming heterodimers and inhibiting their DNA binding and transcriptional activity. Implicated in regulating a variety of cellular processes, including cellular growth, senescence, differentiation, apoptosis, angiogenesis, and neoplastic transformation. Inhibits skeletal muscle and cardiac myocyte differentiation. Regulates the circadian clock by repressing the transcriptional activator activity of the CLOCK-ARNTL/BMAL1 heterodimer. Restricts the CLOCK and ARNTL/BMAL1 localization to the cytoplasm. Plays a role in both the input and output pathways of the circadian clock: in the input component, is involved in modulating the magnitude of photic entrainment and in the output component, contributes to the regulation of a variety of liver clock-controlled genes involved in lipid metabolism. {ECO:0000269|PubMed:20861012}.	SUBCELLULAR LOCATION: Cytoplasm {ECO:0000250|UniProtKB:P41136}. Nucleus {ECO:0000250|UniProtKB:P41136}.	['cytoplasm [GO:0005737]', 'cytosol [GO:0005829]', 'euchromatin [GO:0000791]', 'nucleoplasm [GO:0005654]', 'nucleus [GO:0005634]', 'protein-containing complex [GO:0032991]', 'protein dimerization activity [GO:0046983]', 'RNA polymerase II-specific DNA-binding transcription factor binding [GO:0061629]', 'transcription regulator inhibitor activity [GO:0140416]', 'transmembrane transporter binding [GO:0044325]', 'bundle of His development [GO:0003166]', 'cell differentiation [GO:0030154]', 'cellular senescence [GO:0090398]', 'circadian regulation of gene expression [GO:0032922]', 'circadian rhythm [GO:0007623]', 'embryonic digestive tract morphogenesis [GO:0048557]', 'endodermal digestive tract morphogenesis [GO:0061031]', 'entrainment of circadian clock by photoperiod [GO:0043153]', 'enucleate erythrocyte differentiation [GO:0043353]', 'epithelial cell differentiation involved in mammary gland alveolus development [GO:0061030]', 'heart development [GO:0007507]', 'locomotor rhythm [GO:0045475]', 'mammary gland alveolus development [GO:0060749]', 'mammary gland epithelial cell proliferation [GO:0033598]', 'negative regulation of B cell differentiation [GO:0045578]', 'negative regulation of DNA-binding transcription factor activity [GO:0043433]', 'negative regulation of gene expression [GO:0010629]', 'negative regulation of muscle cell differentiation [GO:0051148]', 'negative regulation of transcription by RNA polymerase II [GO:0000122]', 'negative regulation of transcription, DNA-templated [GO:0045892]', 'neuron fate commitment [GO:0048663]', 'olfactory bulb development [GO:0021772]', 'positive regulation of astrocyte differentiation [GO:0048711]', 'positive regulation of blood pressure [GO:0045777]', 'positive regulation of fat cell differentiation [GO:0045600]', 'positive regulation of gene expression [GO:0010628]', 'positive regulation of macrophage differentiation [GO:0045651]', 'positive regulation of smooth muscle cell proliferation [GO:0048661]', 'positive regulation of transcription involved in G1/S transition of mitotic cell cycle [GO:0071931]', 'positive regulation of transcription, DNA-templated [GO:0045893]', 'regulation of cell cycle [GO:0051726]', 'regulation of circadian rhythm [GO:0042752]', 'regulation of G1/S transition of mitotic cell cycle [GO:2000045]', 'regulation of lipid metabolic process [GO:0019216]', 'regulation of neural precursor cell proliferation [GO:2000177]', 'regulation of neuron differentiation [GO:0045664]']	protein dimerization activity [GO:0046983]; RNA polymerase II-specific DNA-binding transcription factor binding [GO:0061629]; transcription regulator inhibitor activity [GO:0140416]; transmembrane transporter binding [GO:0044325]	bundle of His development [GO:0003166]; cell differentiation [GO:0030154]; cellular senescence [GO:0090398]; circadian regulation of gene expression [GO:0032922]; circadian rhythm [GO:0007623]; embryonic digestive tract morphogenesis [GO:0048557]; endodermal digestive tract morphogenesis [GO:0061031]; entrainment of circadian clock by photoperiod [GO:0043153]; enucleate erythrocyte differentiation [GO:0043353]; epithelial cell differentiation involved in mammary gland alveolus development [GO:0061030]; heart development [GO:0007507]; locomotor rhythm [GO:0045475]; mammary gland alveolus development [GO:0060749]; mammary gland epithelial cell proliferation [GO:0033598]; negative regulation of B cell differentiation [GO:0045578]; negative regulation of DNA-binding transcription factor activity [GO:0043433]; negative regulation of gene expression [GO:0010629]; negative regulation of muscle cell differentiation [GO:0051148]; negative regulation of transcription, DNA-templated [GO:0045892]; negative regulation of transcription by RNA polymerase II [GO:0000122]; neuron fate commitment [GO:0048663]; olfactory bulb development [GO:0021772]; positive regulation of astrocyte differentiation [GO:0048711]; positive regulation of blood pressure [GO:0045777]; positive regulation of fat cell differentiation [GO:0045600]; positive regulation of gene expression [GO:0010628]; positive regulation of macrophage differentiation [GO:0045651]; positive regulation of smooth muscle cell proliferation [GO:0048661]; positive regulation of transcription, DNA-templated [GO:0045893]; positive regulation of transcription involved in G1/S transition of mitotic cell cycle [GO:0071931]; regulation of cell cycle [GO:0051726]; regulation of circadian rhythm [GO:0042752]; regulation of G1/S transition of mitotic cell cycle [GO:2000045]; regulation of lipid metabolic process [GO:0019216]; regulation of neural precursor cell proliferation [GO:2000177]; regulation of neuron differentiation [GO:0045664]	cytoplasm [GO:0005737]; cytosol [GO:0005829]; euchromatin [GO:0000791]; nucleoplasm [GO:0005654]; nucleus [GO:0005634]; protein-containing complex [GO:0032991]	['GO:0000122', 'GO:0000791', 'GO:0003166', 'GO:0005634', 'GO:0005654', 'GO:0005737', 'GO:0005829', 'GO:0007507', 'GO:0007623', 'GO:0010628', 'GO:0010629', 'GO:0019216', 'GO:0021772', 'GO:0030154', 'GO:0032922', 'GO:0032991', 'GO:0033598', 'GO:0042752', 'GO:0043153', 'GO:0043353', 'GO:0043433', 'GO:0044325', 'GO:0045475', 'GO:0045578', 'GO:0045600', 'GO:0045651', 'GO:0045664', 'GO:0045777', 'GO:0045892', 'GO:0045893', 'GO:0046983', 'GO:0048557', 'GO:0048661', 'GO:0048663', 'GO:0048711', 'GO:0051148', 'GO:0051726', 'GO:0060749', 'GO:0061030', 'GO:0061031', 'GO:0061629', 'GO:0071931', 'GO:0090398', 'GO:0140416', 'GO:2000045', 'GO:2000177']	FALSE
10839	O95684	CEP43_HUMAN	399	68	17.0426	70	3.68	28	2	37	37	11	30	4	14	35	50	2	13	18	14	14	41	25	20	0	4	DGRLVASLVAEFLQFFNLDFTLAVFQPETSTLQGLEGRENLARDLGIIEAEGTVGGPLLLEVIRRCQQ	0.07	0.01	0.04	0.1	0.07	0.1	0	0.04	0	0.18	0	0.03	0.03	0.07	0.07	0.03	0.06	0.07	0	0	0.59	0.04	Centrosomal protein 43 (FGFR1 oncogene partner)	FUNCTION: Required for anchoring microtubules to the centrosomes (PubMed:16314388, PubMed:28659385). Required for ciliation (PubMed:28625565, PubMed:28659385). {ECO:0000269|PubMed:16314388, ECO:0000269|PubMed:28625565, ECO:0000269|PubMed:28659385}.	SUBCELLULAR LOCATION: Cytoplasm, cytoskeleton, microtubule organizing center, centrosome {ECO:0000269|PubMed:14654843, ECO:0000269|PubMed:16314388, ECO:0000269|PubMed:16690081, ECO:0000269|PubMed:28659385}. Cytoplasm, cytoskeleton, microtubule organizing center, centrosome, centriole {ECO:0000269|PubMed:28428259, ECO:0000269|PubMed:28625565, ECO:0000269|PubMed:28659385}. Cytoplasm, cytoskeleton, cilium basal body {ECO:0000269|PubMed:28659385}. Note=Associated with gamma-tubulin (PubMed:16314388). Localizes on both mother and daughter centrioles (PubMed:28625565, PubMed:28428259). Localizes to an axial position on the mother centriole (PubMed:28625565). Localizes to the distal end of the centriole partly on the subdistal appendage region (PubMed:28659385). {ECO:0000269|PubMed:16314388, ECO:0000269|PubMed:28428259, ECO:0000269|PubMed:28625565, ECO:0000269|PubMed:28659385}.	['cell projection [GO:0042995]', 'centriole [GO:0005814]', 'centrosome [GO:0005813]', 'cytosol [GO:0005829]', 'nucleus [GO:0005634]', 'perinuclear region of cytoplasm [GO:0048471]', 'protein homodimerization activity [GO:0042803]', 'protein kinase binding [GO:0019901]', 'protein tyrosine kinase inhibitor activity [GO:0030292]', 'cell projection organization [GO:0030030]', 'microtubule anchoring [GO:0034453]', 'negative regulation of protein kinase activity [GO:0006469]', 'positive regulation of cell growth [GO:0030307]', 'positive regulation of cell migration [GO:0030335]', 'positive regulation of cell population proliferation [GO:0008284]']	protein homodimerization activity [GO:0042803]; protein kinase binding [GO:0019901]; protein tyrosine kinase inhibitor activity [GO:0030292]	cell projection organization [GO:0030030]; microtubule anchoring [GO:0034453]; negative regulation of protein kinase activity [GO:0006469]; positive regulation of cell growth [GO:0030307]; positive regulation of cell migration [GO:0030335]; positive regulation of cell population proliferation [GO:0008284]	cell projection [GO:0042995]; centriole [GO:0005814]; centrosome [GO:0005813]; cytosol [GO:0005829]; nucleus [GO:0005634]; perinuclear region of cytoplasm [GO:0048471]	['GO:0005634', 'GO:0005813', 'GO:0005814', 'GO:0005829', 'GO:0006469', 'GO:0008284', 'GO:0019901', 'GO:0030030', 'GO:0030292', 'GO:0030307', 'GO:0030335', 'GO:0034453', 'GO:0042803', 'GO:0042995', 'GO:0048471']	FALSE
10840	Q9UQ72	PSG11_HUMAN	335	68	20.2985	210	3.92	18	5	9	15	11	25	7	20	11	37	6	21	26	12	12	30	31	14	7	18	YTAGPYECEIWNSGSASRSDPVTLNLLHGPDLPRIFPSVTSYYSGENLDLSCFANSNPPAQYSWTING	0.06	0.03	0.04	0.04	0.03	0.07	0.01	0.04	0	0.09	0	0.09	0.1	0.01	0.03	0.15	0.06	0.03	0.03	0.07	0.1	0.04	Pregnancy-specific beta-1-glycoprotein 11 (PS-beta-G-11) (PSBG-11) (Pregnancy-specific glycoprotein 11) (Pregnancy-specific beta-1-glycoprotein 13) (PS-beta-G-13) (PSBG-13) (Pregnancy-specific glycoprotein 13)		SUBCELLULAR LOCATION: Secreted {ECO:0000305}.	['extracellular region [GO:0005576]', 'female pregnancy [GO:0007565]']		female pregnancy [GO:0007565]	extracellular region [GO:0005576]	['GO:0005576', 'GO:0007565']	FALSE
10841	O14657	TOR1B_HUMAN	336	68	20.2381	1	3.63	31	6	19	19	21	22	11	22	24	38	5	14	12	9	19	17	12	20	5	10	MLRAGWLRGAAALALLLAARVVAAFEPITVGLAIGAASAITGYLSYNDIYCRFAECCREERPLNASAL	0.24	0.04	0.01	0.06	0.03	0.07	0	0.06	0	0.15	0.01	0.03	0.03	0	0.09	0.04	0.03	0.04	0.01	0.04	0.03	0.06	Torsin-1B (Torsin ATPase-1B) (EC 3.6.4.-) (Torsin family 1 member B)	FUNCTION: May serve as a molecular chaperone assisting in the proper folding of secreted and/or membrane proteins. Plays a role in non-neural cells nuclear envelope and endoplasmic reticulum integrity. May have a redundant function with TOR1A in non-neural tissues. {ECO:0000269|PubMed:23569223, ECO:0000269|PubMed:24275647}.	SUBCELLULAR LOCATION: Endoplasmic reticulum lumen {ECO:0000269|PubMed:15147511}. Nucleus membrane {ECO:0000269|PubMed:15147511}.	['endoplasmic reticulum [GO:0005783]', 'endoplasmic reticulum lumen [GO:0005788]', 'extracellular exosome [GO:0070062]', 'nuclear envelope [GO:0005635]', 'nuclear membrane [GO:0031965]', 'ATP binding [GO:0005524]', 'ATP hydrolysis activity [GO:0140603]', 'identical protein binding [GO:0042802]', 'kinesin binding [GO:0019894]', 'chaperone cofactor-dependent protein refolding [GO:0051085]', 'endoplasmic reticulum organization [GO:0007029]', 'nuclear membrane organization [GO:0071763]', 'protein localization to nucleus [GO:0034504]', 'response to unfolded protein [GO:0006986]']	ATP binding [GO:0005524]; ATP hydrolysis activity [GO:0140603]; identical protein binding [GO:0042802]; kinesin binding [GO:0019894]	chaperone cofactor-dependent protein refolding [GO:0051085]; endoplasmic reticulum organization [GO:0007029]; nuclear membrane organization [GO:0071763]; protein localization to nucleus [GO:0034504]; response to unfolded protein [GO:0006986]	endoplasmic reticulum [GO:0005783]; endoplasmic reticulum lumen [GO:0005788]; extracellular exosome [GO:0070062]; nuclear envelope [GO:0005635]; nuclear membrane [GO:0031965]	['GO:0005524', 'GO:0005635', 'GO:0005783', 'GO:0005788', 'GO:0006986', 'GO:0007029', 'GO:0019894', 'GO:0031965', 'GO:0034504', 'GO:0042802', 'GO:0051085', 'GO:0070062', 'GO:0071763', 'GO:0140603']	FALSE
10842	Q8WVP5	TP8L1_HUMAN	186	68	36.5591	70	3.52	20	4	11	10	8	12	8	2	11	32	5	2	3	6	18	11	8	12	0	3	LGLLLRGDQLGGEELALLRRFRHRARCLAMTAVSFHQVDFTFDRRVLAAGLLECRDLLHQAVGPHLTA	0.12	0.03	0.06	0.04	0.06	0.09	0.06	0	0	0.22	0.01	0	0.01	0.04	0.13	0.01	0.04	0.06	0	0	0.07	0	Tumor necrosis factor alpha-induced protein 8-like protein 1 (TIPE1) (TNF alpha-induced protein 8-like protein 1) (TNFAIP8-like protein 1) (Oxidative stress-regulated gene-beta) (Oxy-beta)	FUNCTION: Acts as a negative regulator of mTOR activity. {ECO:0000250|UniProtKB:Q8K288}.	SUBCELLULAR LOCATION: Cytoplasm {ECO:0000250|UniProtKB:Q8K288}.	['cytoplasm [GO:0005737]', 'identical protein binding [GO:0042802]', 'negative regulation of TOR signaling [GO:0032007]', 'regulation of apoptotic process [GO:0042981]']	identical protein binding [GO:0042802]	negative regulation of TOR signaling [GO:0032007]; regulation of apoptotic process [GO:0042981]	cytoplasm [GO:0005737]	['GO:0005737', 'GO:0032007', 'GO:0042802', 'GO:0042981']	FALSE
10843	A0A3B3IT33	A0A3B3IT33_HUMAN	452	68	15.0442	385	3.88	18	25	21	35	26	20	18	23	22	44	17	21	16	22	33	32	17	21	10	11	EDTHCSLFTTSPLVMQYVPRPTDTVGLFLDCEGRTVSFVDVDRSSLIYTIPNCSFSPPLWPIICCSHF	0	0.07	0.07	0.03	0.07	0.03	0.03	0.06	0	0.09	0.01	0.01	0.1	0.01	0.04	0.12	0.1	0.09	0.01	0.03	0.03	0	Tripartite motif-containing 51G, pseudogene			['cytoplasm [GO:0005737]', 'ubiquitin protein ligase activity [GO:0061630]', 'zinc ion binding [GO:0008270]', 'innate immune response [GO:0045087]', 'protein ubiquitination [GO:0016567]', 'regulation of gene expression [GO:0010468]']	ubiquitin protein ligase activity [GO:0061630]; zinc ion binding [GO:0008270]	innate immune response [GO:0045087]; protein ubiquitination [GO:0016567]; regulation of gene expression [GO:0010468]	cytoplasm [GO:0005737]	['GO:0005737', 'GO:0008270', 'GO:0010468', 'GO:0016567', 'GO:0045087', 'GO:0061630']	TRUE
10844	H3BSY2	GOG8M_HUMAN	632	68	10.7595	398	3.52	54	8	21	77	9	36	22	12	55	66	12	24	33	64	39	45	18	24	6	7	LGEEHLEAASQQNQQLTAQLSLMALPGEGHGGEHLDSEGEEAPQPMPSVPEDPESREAMSSFMDHLEE	0.09	0	0.04	0.19	0.01	0.09	0.06	0	0	0.12	0.06	0.01	0.09	0.09	0.01	0.1	0.01	0.01	0	0	0.65	0.94	Golgin subfamily A member 8M			['cis-Golgi network [GO:0005801]', 'Golgi cis cisterna [GO:0000137]', 'Golgi cisterna membrane [GO:0032580]', 'Golgi organization [GO:0007030]']		Golgi organization [GO:0007030]	cis-Golgi network [GO:0005801]; Golgi cis cisterna [GO:0000137]; Golgi cisterna membrane [GO:0032580]	['GO:0000137', 'GO:0005801', 'GO:0007030', 'GO:0032580']	FALSE
10845	Q9UNI1	CELA1_HUMAN	258	68	26.3566	1	4.02	17	8	9	4	3	27	7	10	7	18	3	17	8	17	10	28	18	27	6	14	MLVLYGHSTQDLPETNARVVGGTEAGRNSWPSQISLQYRSGGSRYHTCGGTLIRQNWVMTAAHCVDYQ	0.06	0.03	0.03	0.03	0	0.12	0.04	0.03	0	0.07	0.03	0.04	0.03	0.07	0.07	0.09	0.09	0.07	0.03	0.06	0.04	0.12	Chymotrypsin-like elastase family member 1 (EC 3.4.21.36) (Elastase-1) (Pancreatic elastase 1)	FUNCTION: Acts upon elastin.	SUBCELLULAR LOCATION: Secreted.	['extracellular space [GO:0005615]', 'metal ion binding [GO:0046872]', 'serine-type endopeptidase activity [GO:0004252]', 'elastin catabolic process [GO:0060309]', 'exocrine pancreas development [GO:0031017]', 'inflammatory response [GO:0006954]', 'multicellular organism growth [GO:0035264]', 'negative regulation of transcription by RNA polymerase II [GO:0000122]', 'pancreas morphogenesis [GO:0061113]', 'positive regulation of angiogenesis [GO:0045766]', 'positive regulation of transcription by RNA polymerase II [GO:0045944]', 'post-embryonic development [GO:0009791]', 'proteolysis [GO:0006508]', 'regulation of cell differentiation [GO:0045595]', 'regulation of cell population proliferation [GO:0042127]', 'tissue remodeling [GO:0048771]', 'Wnt signaling pathway [GO:0016055]']	metal ion binding [GO:0046872]; serine-type endopeptidase activity [GO:0004252]	elastin catabolic process [GO:0060309]; exocrine pancreas development [GO:0031017]; inflammatory response [GO:0006954]; multicellular organism growth [GO:0035264]; negative regulation of transcription by RNA polymerase II [GO:0000122]; pancreas morphogenesis [GO:0061113]; positive regulation of angiogenesis [GO:0045766]; positive regulation of transcription by RNA polymerase II [GO:0045944]; post-embryonic development [GO:0009791]; proteolysis [GO:0006508]; regulation of cell differentiation [GO:0045595]; regulation of cell population proliferation [GO:0042127]; tissue remodeling [GO:0048771]; Wnt signaling pathway [GO:0016055]	extracellular space [GO:0005615]	['GO:0000122', 'GO:0004252', 'GO:0005615', 'GO:0006508', 'GO:0006954', 'GO:0009791', 'GO:0016055', 'GO:0031017', 'GO:0035264', 'GO:0042127', 'GO:0045595', 'GO:0045766', 'GO:0045944', 'GO:0046872', 'GO:0048771', 'GO:0060309', 'GO:0061113']	FALSE
10846	Q2M2I8	AAK1_HUMAN	961	68	7.07596	825	3.65	79	13	45	43	33	65	15	40	49	84	13	33	94	112	32	80	62	51	3	15	ADVAVESLIPGLEPPVPQRLPSQTESVTSNRTDSLTGEDSLLDCSLLSNPTTDLLEEFAPTAISAPVH	0.07	0.01	0.07	0.09	0.01	0.03	0.01	0.03	0	0.15	0	0.03	0.12	0.03	0.03	0.13	0.1	0.07	0	0	0.58	0.49	AP2-associated protein kinase 1 (EC 2.7.11.1) (Adaptor-associated kinase 1)	FUNCTION: Regulates clathrin-mediated endocytosis by phosphorylating the AP2M1/mu2 subunit of the adaptor protein complex 2 (AP-2) which ensures high affinity binding of AP-2 to cargo membrane proteins during the initial stages of endocytosis (PubMed:17494869, PubMed:11877457, PubMed:11877461, PubMed:12952931, PubMed:14617351, PubMed:25653444). Isoform 1 and isoform 2 display similar levels of kinase activity towards AP2M1 (PubMed:17494869). Preferentially, may phosphorylate substrates on threonine residues (PubMed:11877457, PubMed:18657069). Regulates phosphorylation of other AP-2 subunits as well as AP-2 localization and AP-2-mediated internalization of ligand complexes (PubMed:12952931). Phosphorylates NUMB and regulates its cellular localization, promoting NUMB localization to endosomes (PubMed:18657069). Binds to and stabilizes the activated form of NOTCH1, increases its localization in endosomes and regulates its transcriptional activity (PubMed:21464124). {ECO:0000269|PubMed:11877457, ECO:0000269|PubMed:11877461, ECO:0000269|PubMed:12952931, ECO:0000269|PubMed:14617351, ECO:0000269|PubMed:17494869, ECO:0000269|PubMed:18657069, ECO:0000269|PubMed:21464124, ECO:0000269|PubMed:25653444}.; FUNCTION: (Microbial infection) By regulating clathrin-mediated endocytosis, AAK1 plays a role in the entry of hepatitis C virus as well as for the lifecycle of other viruses such as Ebola and Dengue. {ECO:0000269|PubMed:25653444, ECO:0000305|PubMed:31136173}.	SUBCELLULAR LOCATION: Cell membrane {ECO:0000250|UniProtKB:F1MH24}; Peripheral membrane protein {ECO:0000250|UniProtKB:F1MH24}. Membrane, clathrin-coated pit {ECO:0000269|PubMed:11877461}. Cell junction, synapse, presynapse {ECO:0000250|UniProtKB:P0C1X8}. Note=Active when found in clathrin-coated pits at the plasma membrane. In neuronal cells, enriched at presynaptic terminals. In non-neuronal cells, enriched at leading edge of migrating cells. {ECO:0000250|UniProtKB:P0C1X8}.	['cell leading edge [GO:0031252]', 'clathrin-coated pit [GO:0005905]', 'clathrin-coated vesicle [GO:0030136]', 'cytoplasm [GO:0005737]', 'cytosol [GO:0005829]', 'extrinsic component of plasma membrane [GO:0019897]', 'terminal bouton [GO:0043195]', 'AP-2 adaptor complex binding [GO:0035612]', 'ATP binding [GO:0005524]', 'Notch binding [GO:0005112]', 'protein serine kinase activity [GO:0106310]', 'protein serine/threonine kinase activity [GO:0004674]', 'protein threonine kinase activity [GO:0106311]', 'endocytosis [GO:0006897]', 'membrane organization [GO:0061024]', 'positive regulation of Notch signaling pathway [GO:0045747]', 'protein autophosphorylation [GO:0046777]', 'protein phosphorylation [GO:0006468]', 'protein stabilization [GO:0050821]', 'regulation of clathrin-dependent endocytosis [GO:2000369]', 'regulation of protein localization [GO:0032880]']	AP-2 adaptor complex binding [GO:0035612]; ATP binding [GO:0005524]; Notch binding [GO:0005112]; protein serine/threonine kinase activity [GO:0004674]; protein serine kinase activity [GO:0106310]; protein threonine kinase activity [GO:0106311]	endocytosis [GO:0006897]; membrane organization [GO:0061024]; positive regulation of Notch signaling pathway [GO:0045747]; protein autophosphorylation [GO:0046777]; protein phosphorylation [GO:0006468]; protein stabilization [GO:0050821]; regulation of clathrin-dependent endocytosis [GO:2000369]; regulation of protein localization [GO:0032880]	cell leading edge [GO:0031252]; clathrin-coated pit [GO:0005905]; clathrin-coated vesicle [GO:0030136]; cytoplasm [GO:0005737]; cytosol [GO:0005829]; extrinsic component of plasma membrane [GO:0019897]; terminal bouton [GO:0043195]	['GO:0004674', 'GO:0005112', 'GO:0005524', 'GO:0005737', 'GO:0005829', 'GO:0005905', 'GO:0006468', 'GO:0006897', 'GO:0019897', 'GO:0030136', 'GO:0031252', 'GO:0032880', 'GO:0035612', 'GO:0043195', 'GO:0045747', 'GO:0046777', 'GO:0050821', 'GO:0061024', 'GO:0106310', 'GO:0106311', 'GO:2000369']	FALSE
10847	A4D1F6	LRRD1_HUMAN	860	68	7.90698	655	3.53	29	17	30	67	32	29	18	77	67	140	12	75	29	43	30	79	40	23	1	22	ELDISNNAIREIPRNIGELRNLVSLHAYNNQISYLPPSLLSLNDLQQLNLSGNNLTALPSAIYNIFSL	0.06	0	0.03	0.04	0.01	0.03	0.01	0.1	0	0.21	0	0.16	0.06	0.04	0.04	0.12	0.01	0.01	0	0.04	0.14	0	Leucine-rich repeat and death domain-containing protein 1			['positive regulation of Ras protein signal transduction [GO:0046579]', 'signal transduction [GO:0007165]']		positive regulation of Ras protein signal transduction [GO:0046579]; signal transduction [GO:0007165]		['GO:0007165', 'GO:0046579']	FALSE
10848	Q9BQI5	SGIP1_HUMAN	828	68	8.21256	402	2.97	56	7	35	53	27	57	9	34	55	59	9	37	118	25	37	84	57	45	8	16	DFGLGQRATPPPPPPPTYRTVVSSPGPGSGPGPGTTSGASSPARPATPLVPCRSTTPPPPPPRPPSRP	0.06	0.01	0.01	0	0.01	0.12	0	0	0	0.03	0	0	0.35	0.01	0.09	0.12	0.12	0.04	0	0.01	0.63	1	SH3-containing GRB2-like protein 3-interacting protein 1 (Endophilin-3-interacting protein)	FUNCTION: May function in clathrin-mediated endocytosis. Has both a membrane binding/tubulating activity and the ability to recruit proteins essential to the formation of functional clathrin-coated pits. Has a preference for membranes enriched in phosphatidylserine and phosphoinositides and is required for the endocytosis of the transferrin receptor. May also bind tubulin. May play a role in the regulation of energy homeostasis. {ECO:0000250|UniProtKB:Q8VD37}.	SUBCELLULAR LOCATION: Membrane, clathrin-coated pit {ECO:0000305|PubMed:20946875}; Peripheral membrane protein {ECO:0000305|PubMed:20946875}; Cytoplasmic side {ECO:0000305|PubMed:20946875}.	['AP-2 adaptor complex [GO:0030122]', 'clathrin-coated pit [GO:0005905]', 'clathrin-coated vesicle [GO:0030136]', 'cytoplasm [GO:0005737]', 'cytosol [GO:0005829]', 'plasma membrane [GO:0005886]', 'microtubule binding [GO:0008017]', 'phospholipid binding [GO:0005543]', 'SH3 domain binding [GO:0017124]', 'clathrin coat assembly [GO:0048268]', 'clathrin-dependent endocytosis [GO:0072583]', 'energy homeostasis [GO:0097009]', 'positive regulation of feeding behavior [GO:2000253]', 'positive regulation of receptor-mediated endocytosis [GO:0048260]', 'response to dietary excess [GO:0002021]']	microtubule binding [GO:0008017]; phospholipid binding [GO:0005543]; SH3 domain binding [GO:0017124]	clathrin coat assembly [GO:0048268]; clathrin-dependent endocytosis [GO:0072583]; energy homeostasis [GO:0097009]; positive regulation of feeding behavior [GO:2000253]; positive regulation of receptor-mediated endocytosis [GO:0048260]; response to dietary excess [GO:0002021]	AP-2 adaptor complex [GO:0030122]; clathrin-coated pit [GO:0005905]; clathrin-coated vesicle [GO:0030136]; cytoplasm [GO:0005737]; cytosol [GO:0005829]; plasma membrane [GO:0005886]	['GO:0002021', 'GO:0005543', 'GO:0005737', 'GO:0005829', 'GO:0005886', 'GO:0005905', 'GO:0008017', 'GO:0017124', 'GO:0030122', 'GO:0030136', 'GO:0048260', 'GO:0048268', 'GO:0072583', 'GO:0097009', 'GO:2000253']	FALSE
10849	Q9NUN5	LMBD1_HUMAN	540	68	12.5926	331	3.71	39	11	22	26	36	28	7	49	28	70	10	21	16	12	22	43	31	31	12	26	ALHSAGIDSGFIIFGANLSNPLNMLLPLLQTVFPLDYILITIIIMYFIFTSMAGIRNIGIWFFWIRLY	0.06	0	0.03	0	0.1	0.07	0.01	0.19	0	0.15	0.04	0.06	0.04	0.01	0.03	0.06	0.04	0.01	0.03	0.04	0.1	0	Lysosomal cobalamin transport escort protein LMBD1 (LMBD1) (HDAg-L-interacting protein NESI) (LMBR1 domain-containing protein 1) (Nuclear export signal-interacting protein)	FUNCTION: Lysosomal membrane chaperone required to export cobalamin (vitamin B12) from the lysosome to the cytosol, allowing its conversion to cofactors (PubMed:19136951). Targets ABCD4 transporter from the endoplasmic reticulum to the lysosome (PubMed:27456980). Then forms a complex with lysosomal ABCD4 and cytoplasmic MMACHC to transport cobalamin across the lysosomal membrane (PubMed:25535791). Acts as an adapter protein which plays an important role in mediating and regulating the internalization of the insulin receptor (INSR) (By similarity). Involved in clathrin-mediated endocytosis of INSR via its interaction with adapter protein complex 2 (By similarity). Essential for the initiation of gastrulation and early formation of mesoderm structures during embryogenesis (By similarity). {ECO:0000250|UniProtKB:Q8K0B2, ECO:0000269|PubMed:19136951, ECO:0000269|PubMed:27456980, ECO:0000303|PubMed:25535791}.; FUNCTION: [Isoform 3]: (Microbial infection) May play a role in the assembly of hepatitis delta virus (HDV). {ECO:0000269|PubMed:15956556}.	SUBCELLULAR LOCATION: Endoplasmic reticulum membrane {ECO:0000269|PubMed:27456980}. Lysosome membrane {ECO:0000269|PubMed:19136951, ECO:0000269|PubMed:27456980, ECO:0000269|PubMed:28572511, ECO:0000269|PubMed:33845046}; Multi-pass membrane protein {ECO:0000255}. Cell membrane {ECO:0000250|UniProtKB:Q8K0B2}; Multi-pass membrane protein {ECO:0000255}. Cytoplasmic vesicle, clathrin-coated vesicle {ECO:0000250|UniProtKB:Q8K0B2}.	['clathrin-coated endocytic vesicle [GO:0045334]', 'clathrin-coated vesicle [GO:0030136]', 'endoplasmic reticulum membrane [GO:0005789]', 'integral component of membrane [GO:0016021]', 'intracellular membrane-bounded organelle [GO:0043231]', 'lysosomal membrane [GO:0005765]', 'membrane [GO:0016020]', 'plasma membrane [GO:0005886]', 'vacuolar membrane [GO:0005774]', 'ABC-type vitamin B12 transporter activity [GO:0015420]', 'AP-2 adaptor complex binding [GO:0035612]', 'clathrin heavy chain binding [GO:0032050]', 'cobalamin binding [GO:0031419]', 'insulin receptor binding [GO:0005158]', 'clathrin-dependent endocytosis [GO:0072583]', 'cobalamin metabolic process [GO:0009235]', 'gastrulation [GO:0007369]', 'insulin receptor internalization [GO:0038016]', 'protein localization to lysosome [GO:0061462]', 'protein localization to vacuole [GO:0072665]']	ABC-type vitamin B12 transporter activity [GO:0015420]; AP-2 adaptor complex binding [GO:0035612]; clathrin heavy chain binding [GO:0032050]; cobalamin binding [GO:0031419]; insulin receptor binding [GO:0005158]	clathrin-dependent endocytosis [GO:0072583]; cobalamin metabolic process [GO:0009235]; gastrulation [GO:0007369]; insulin receptor internalization [GO:0038016]; protein localization to lysosome [GO:0061462]; protein localization to vacuole [GO:0072665]	clathrin-coated endocytic vesicle [GO:0045334]; clathrin-coated vesicle [GO:0030136]; endoplasmic reticulum membrane [GO:0005789]; integral component of membrane [GO:0016021]; intracellular membrane-bounded organelle [GO:0043231]; lysosomal membrane [GO:0005765]; membrane [GO:0016020]; plasma membrane [GO:0005886]; vacuolar membrane [GO:0005774]	['GO:0005158', 'GO:0005765', 'GO:0005774', 'GO:0005789', 'GO:0005886', 'GO:0007369', 'GO:0009235', 'GO:0015420', 'GO:0016020', 'GO:0016021', 'GO:0030136', 'GO:0031419', 'GO:0032050', 'GO:0035612', 'GO:0038016', 'GO:0043231', 'GO:0045334', 'GO:0061462', 'GO:0072583', 'GO:0072665']	FALSE
10850	Q99665	I12R2_HUMAN	862	68	7.88863	779	3.7	47	25	36	47	24	46	27	52	42	90	16	37	62	42	44	82	48	46	23	26	PENPACPWTVLPAGDLPTHDGYLPSNIDDLPSHEAPLADSLEELEPQHISLSVFPSSSLHPLTFSCGD	0.06	0.03	0.09	0.07	0.03	0.04	0.06	0.03	0	0.15	0	0.03	0.16	0.01	0	0.13	0.04	0.03	0.01	0.01	0.14	0.38	Interleukin-12 receptor subunit beta-2 (IL-12 receptor subunit beta-2) (IL-12R subunit beta-2) (IL-12R-beta-2) (IL-12RB2)	FUNCTION: Receptor for interleukin-12. This subunit is the signaling component coupling to the JAK2/STAT4 pathway. Promotes the proliferation of T-cells as well as NK cells. Induces the promotion of T-cells towards the Th1 phenotype by strongly enhancing IFN-gamma production.	SUBCELLULAR LOCATION: Membrane; Single-pass type I membrane protein.	['external side of plasma membrane [GO:0009897]', 'integral component of plasma membrane [GO:0005887]', 'plasma membrane [GO:0005886]', 'receptor complex [GO:0043235]', 'cytokine binding [GO:0019955]', 'cytokine receptor activity [GO:0004896]', 'protein kinase binding [GO:0019901]', 'cell surface receptor signaling pathway [GO:0007166]', 'cytokine-mediated signaling pathway [GO:0019221]', 'peptidyl-tyrosine phosphorylation [GO:0018108]', 'positive regulation of cell population proliferation [GO:0008284]', 'positive regulation of interferon-gamma production [GO:0032729]', 'response to lipopolysaccharide [GO:0032496]']	cytokine binding [GO:0019955]; cytokine receptor activity [GO:0004896]; protein kinase binding [GO:0019901]	cell surface receptor signaling pathway [GO:0007166]; cytokine-mediated signaling pathway [GO:0019221]; peptidyl-tyrosine phosphorylation [GO:0018108]; positive regulation of cell population proliferation [GO:0008284]; positive regulation of interferon-gamma production [GO:0032729]; response to lipopolysaccharide [GO:0032496]	external side of plasma membrane [GO:0009897]; integral component of plasma membrane [GO:0005887]; plasma membrane [GO:0005886]; receptor complex [GO:0043235]	['GO:0004896', 'GO:0005886', 'GO:0005887', 'GO:0007166', 'GO:0008284', 'GO:0009897', 'GO:0018108', 'GO:0019221', 'GO:0019901', 'GO:0019955', 'GO:0032496', 'GO:0032729', 'GO:0043235']	FALSE
10851	Q92797	SYMPK_HUMAN	1274	68	5.33752	1161	3.38	108	15	62	104	32	61	20	72	84	165	35	36	89	65	65	89	60	82	7	23	PGGVGAPSSSSPSPSPSARPGPPPSEEAMDFREEGPECETPGIFISMDDDSGLTEAALLDSSLEGPLP	0.07	0.01	0.07	0.12	0.03	0.12	0	0.03	0	0.07	0.03	0	0.19	0	0.03	0.18	0.03	0.01	0	0	0.26	1	Symplekin	FUNCTION: Scaffold protein that functions as a component of a multimolecular complex involved in histone mRNA 3'-end processing. Specific component of the tight junction (TJ) plaque, but might not be an exclusively junctional component. May have a house-keeping rule. Is involved in pre-mRNA polyadenylation. Enhances SSU72 phosphatase activity. {ECO:0000269|PubMed:16230528, ECO:0000269|PubMed:20861839}.	SUBCELLULAR LOCATION: Cytoplasm, cytoskeleton. Cell junction, tight junction. Cell membrane; Peripheral membrane protein; Cytoplasmic side. Cell junction. Nucleus, nucleoplasm. Note=Cytoplasmic face of adhesion plaques (major) and nucleoplasm (minor) (in cells with TJ). Nucleoplasm (in cells without TJ). Nuclear bodies of heat-stressed cells. Colocalizes with HSF1 in nuclear stress bodies upon heat shock (PubMed:14707147). {ECO:0000269|PubMed:14707147}.	['bicellular tight junction [GO:0005923]', 'cytoplasm [GO:0005737]', 'cytoskeleton [GO:0005856]', 'cytosol [GO:0005829]', 'mRNA cleavage and polyadenylation specificity factor complex [GO:0005847]', 'nuclear body [GO:0016604]', 'nuclear stress granule [GO:0097165]', 'nucleoplasm [GO:0005654]', 'plasma membrane [GO:0005886]', 'cell adhesion [GO:0007155]', 'mRNA polyadenylation [GO:0006378]', 'negative regulation of protein binding [GO:0032091]', 'positive regulation of protein dephosphorylation [GO:0035307]']		cell adhesion [GO:0007155]; mRNA polyadenylation [GO:0006378]; negative regulation of protein binding [GO:0032091]; positive regulation of protein dephosphorylation [GO:0035307]	bicellular tight junction [GO:0005923]; cytoplasm [GO:0005737]; cytoskeleton [GO:0005856]; cytosol [GO:0005829]; mRNA cleavage and polyadenylation specificity factor complex [GO:0005847]; nuclear body [GO:0016604]; nuclear stress granule [GO:0097165]; nucleoplasm [GO:0005654]; plasma membrane [GO:0005886]	['GO:0005654', 'GO:0005737', 'GO:0005829', 'GO:0005847', 'GO:0005856', 'GO:0005886', 'GO:0005923', 'GO:0006378', 'GO:0007155', 'GO:0016604', 'GO:0032091', 'GO:0035307', 'GO:0097165']	FALSE
10852	Q9UQM7	KCC2A_HUMAN	478	68	14.2259	69	3.91	37	10	24	39	18	32	21	31	32	43	8	14	20	17	27	27	28	27	8	15	HPNIVRLHDSISEEGHHYLIFDLVTGGELFEDIVAREYYSEADASHCIQQILEAVLHCHQMGVVHRDL	0.06	0.03	0.07	0.1	0.03	0.06	0.12	0.09	0	0.1	0.01	0.01	0.01	0.04	0.04	0.06	0.01	0.09	0	0.04	0.11	0	Calcium/calmodulin-dependent protein kinase type II subunit alpha (CaM kinase II subunit alpha) (CaMK-II subunit alpha) (EC 2.7.11.17)	FUNCTION: Calcium/calmodulin-dependent protein kinase that functions autonomously after Ca(2+)/calmodulin-binding and autophosphorylation, and is involved in synaptic plasticity, neurotransmitter release and long-term potentiation. Member of the NMDAR signaling complex in excitatory synapses, it regulates NMDAR-dependent potentiation of the AMPAR and therefore excitatory synaptic transmission (By similarity). Regulates dendritic spine development (PubMed:28130356). Also regulates the migration of developing neurons (PubMed:29100089). Phosphorylates the transcription factor FOXO3 to activate its transcriptional activity (PubMed:23805378). Acts as a negative regulator of 2-arachidonoylglycerol (2-AG)-mediated synaptic signaling via modulation of DAGLA activity (By similarity). {ECO:0000250|UniProtKB:P11275, ECO:0000250|UniProtKB:P11798, ECO:0000269|PubMed:23805378, ECO:0000269|PubMed:28130356, ECO:0000269|PubMed:29100089}.	SUBCELLULAR LOCATION: Cell junction, synapse {ECO:0000250|UniProtKB:P11275}. Cell junction, synapse, postsynaptic density {ECO:0000250|UniProtKB:P11275}. Cell projection, dendritic spine {ECO:0000269|PubMed:28130356}. Cell projection, dendrite {ECO:0000269|PubMed:28130356}. Note=Postsynaptic lipid rafts. {ECO:0000250|UniProtKB:P11275}.	['calcium- and calmodulin-dependent protein kinase complex [GO:0005954]', 'cytoplasm [GO:0005737]', 'cytosol [GO:0005829]', 'dendritic spine [GO:0043197]', 'endocytic vesicle membrane [GO:0030666]', 'mitochondrion [GO:0005739]', 'neuron projection [GO:0043005]', 'nucleoplasm [GO:0005654]', 'nucleus [GO:0005634]', 'postsynaptic density [GO:0014069]', 'ATP binding [GO:0005524]', 'calcium-dependent protein serine/threonine kinase activity [GO:0009931]', 'calmodulin binding [GO:0005516]', 'calmodulin-dependent protein kinase activity [GO:0004683]', 'glutamate receptor binding [GO:0035254]', 'identical protein binding [GO:0042802]', 'kinase activity [GO:0016301]', 'metal ion binding [GO:0046872]', 'protein homodimerization activity [GO:0042803]', 'protein serine kinase activity [GO:0106310]', 'protein serine/threonine kinase activity [GO:0004674]', 'protein threonine kinase activity [GO:0106311]', 'angiotensin-activated signaling pathway [GO:0038166]', 'calcium ion transport [GO:0006816]', 'dendritic spine development [GO:0060996]', 'G1/S transition of mitotic cell cycle [GO:0000082]', 'negative regulation of hydrolase activity [GO:0051346]', 'peptidyl-serine phosphorylation [GO:0018105]', 'peptidyl-threonine autophosphorylation [GO:1990443]', 'positive regulation of calcium ion transport [GO:0051928]', 'positive regulation of cardiac muscle cell apoptotic process [GO:0010666]', 'positive regulation of NF-kappaB transcription factor activity [GO:0051092]', 'protein autophosphorylation [GO:0046777]', 'protein phosphorylation [GO:0006468]', 'regulation of endocannabinoid signaling pathway [GO:2000124]', 'regulation of mitochondrial membrane permeability involved in apoptotic process [GO:1902108]', 'regulation of neuron migration [GO:2001222]', 'regulation of neuronal synaptic plasticity [GO:0048168]', 'regulation of neurotransmitter secretion [GO:0046928]', 'response to ischemia [GO:0002931]']	ATP binding [GO:0005524]; calcium-dependent protein serine/threonine kinase activity [GO:0009931]; calmodulin binding [GO:0005516]; calmodulin-dependent protein kinase activity [GO:0004683]; glutamate receptor binding [GO:0035254]; identical protein binding [GO:0042802]; kinase activity [GO:0016301]; metal ion binding [GO:0046872]; protein homodimerization activity [GO:0042803]; protein serine/threonine kinase activity [GO:0004674]; protein serine kinase activity [GO:0106310]; protein threonine kinase activity [GO:0106311]	angiotensin-activated signaling pathway [GO:0038166]; calcium ion transport [GO:0006816]; dendritic spine development [GO:0060996]; G1/S transition of mitotic cell cycle [GO:0000082]; negative regulation of hydrolase activity [GO:0051346]; peptidyl-serine phosphorylation [GO:0018105]; peptidyl-threonine autophosphorylation [GO:1990443]; positive regulation of calcium ion transport [GO:0051928]; positive regulation of cardiac muscle cell apoptotic process [GO:0010666]; positive regulation of NF-kappaB transcription factor activity [GO:0051092]; protein autophosphorylation [GO:0046777]; protein phosphorylation [GO:0006468]; regulation of endocannabinoid signaling pathway [GO:2000124]; regulation of mitochondrial membrane permeability involved in apoptotic process [GO:1902108]; regulation of neuronal synaptic plasticity [GO:0048168]; regulation of neuron migration [GO:2001222]; regulation of neurotransmitter secretion [GO:0046928]; response to ischemia [GO:0002931]	calcium- and calmodulin-dependent protein kinase complex [GO:0005954]; cytoplasm [GO:0005737]; cytosol [GO:0005829]; dendritic spine [GO:0043197]; endocytic vesicle membrane [GO:0030666]; mitochondrion [GO:0005739]; neuron projection [GO:0043005]; nucleoplasm [GO:0005654]; nucleus [GO:0005634]; postsynaptic density [GO:0014069]	['GO:0000082', 'GO:0002931', 'GO:0004674', 'GO:0004683', 'GO:0005516', 'GO:0005524', 'GO:0005634', 'GO:0005654', 'GO:0005737', 'GO:0005739', 'GO:0005829', 'GO:0005954', 'GO:0006468', 'GO:0006816', 'GO:0009931', 'GO:0010666', 'GO:0014069', 'GO:0016301', 'GO:0018105', 'GO:0030666', 'GO:0035254', 'GO:0038166', 'GO:0042802', 'GO:0042803', 'GO:0043005', 'GO:0043197', 'GO:0046777', 'GO:0046872', 'GO:0046928', 'GO:0048168', 'GO:0051092', 'GO:0051346', 'GO:0051928', 'GO:0060996', 'GO:0106310', 'GO:0106311', 'GO:1902108', 'GO:1990443', 'GO:2000124', 'GO:2001222']	FALSE
10853	Q8NG57	ELOA3_HUMAN	546	68	12.4542	157	3.43	65	5	24	40	9	43	14	6	33	38	10	12	55	33	54	42	24	24	7	8	RPRMAPADSGPHRDPPTRTAPLPMPEGPEPAVPGEQPGRGHAHAAQGGPLLGQGCQGQPQGEAVGSHS	0.12	0.01	0.03	0.06	0	0.18	0.06	0	0	0.04	0.03	0	0.21	0.09	0.07	0.04	0.03	0.03	0	0	0.61	1	Elongin-A3 (EloA3) (Elongin-A3, pseudogene) (RNA polymerase II transcription factor SIII subunit A3) (Transcription elongation factor B polypeptide 3C)	FUNCTION: SIII, also known as elongin, is a general transcription elongation factor that increases the RNA polymerase II transcription elongation past template-encoded arresting sites. Subunit A3 is transcriptionally active but its transcription activity is not enhanced by binding to the dimeric complex of the SIII regulatory subunits B and C (elongin BC complex). {ECO:0000269|PubMed:11994304}.	SUBCELLULAR LOCATION: Nucleus {ECO:0000269|PubMed:11994304}.	['elongin complex [GO:0070449]', 'nucleoplasm [GO:0005654]', 'transcription elongation from RNA polymerase II promoter [GO:0006368]']		transcription elongation from RNA polymerase II promoter [GO:0006368]	elongin complex [GO:0070449]; nucleoplasm [GO:0005654]	['GO:0005654', 'GO:0006368', 'GO:0070449']	FALSE
10854	Q5KU26	COL12_HUMAN	742	68	9.16442	170	3.49	32	10	45	48	21	74	11	32	51	70	13	52	50	53	28	46	52	32	10	12	TLQAYNGYVTNLQQDTSVLQGNLQNQMYSHNVVIMNLNNLNLTQVQQRNLITNLQRSVDDTSQAIQRI	0.03	0	0.04	0	0	0.03	0.01	0.06	0	0.13	0.03	0.16	0	0.18	0.04	0.06	0.09	0.09	0	0.04	0.29	0	Collectin-12 (Collectin placenta protein 1) (CL-P1) (hCL-P1) (Nurse cell scavenger receptor 2) (Scavenger receptor class A member 4) (Scavenger receptor with C-type lectin)	FUNCTION: Scavenger receptor that displays several functions associated with host defense. Promotes binding and phagocytosis of Gram-positive, Gram-negative bacteria and yeast. Mediates the recognition, internalization and degradation of oxidatively modified low density lipoprotein (oxLDL) by vascular endothelial cells. Binds to several carbohydrates including Gal-type ligands, D-galactose, L- and D-fucose, GalNAc, T and Tn antigens in a calcium-dependent manner and internalizes specifically GalNAc in nurse-like cells. Binds also to sialyl Lewis X or a trisaccharide and asialo-orosomucoid (ASOR). May also play a role in the clearance of amyloid-beta in Alzheimer disease. {ECO:0000269|PubMed:11162630, ECO:0000269|PubMed:11564734, ECO:0000269|PubMed:12761161, ECO:0000269|PubMed:15845541, ECO:0000269|PubMed:16868960}.	SUBCELLULAR LOCATION: Membrane {ECO:0000269|PubMed:11162630}; Single-pass type II membrane protein {ECO:0000269|PubMed:11162630}. Note=Forms clusters on the cell surface.	['collagen trimer [GO:0005581]', 'endocytic vesicle membrane [GO:0030666]', 'extracellular matrix [GO:0031012]', 'extracellular space [GO:0005615]', 'integral component of membrane [GO:0016021]', 'plasma membrane [GO:0005886]', 'galactose binding [GO:0005534]', 'low-density lipoprotein particle binding [GO:0030169]', 'metal ion binding [GO:0046872]', 'pattern recognition receptor activity [GO:0038187]', 'scavenger receptor activity [GO:0005044]', 'carbohydrate mediated signaling [GO:0009756]', 'cellular response to exogenous dsRNA [GO:0071360]', 'defense response [GO:0006952]', 'defense response to bacterium [GO:0042742]', 'innate immune response [GO:0045087]', 'phagocytosis, recognition [GO:0006910]', 'positive regulation of cell adhesion molecule production [GO:0060355]', 'toll-like receptor 3 signaling pathway [GO:0034138]']	galactose binding [GO:0005534]; low-density lipoprotein particle binding [GO:0030169]; metal ion binding [GO:0046872]; pattern recognition receptor activity [GO:0038187]; scavenger receptor activity [GO:0005044]	carbohydrate mediated signaling [GO:0009756]; cellular response to exogenous dsRNA [GO:0071360]; defense response [GO:0006952]; defense response to bacterium [GO:0042742]; innate immune response [GO:0045087]; phagocytosis, recognition [GO:0006910]; positive regulation of cell adhesion molecule production [GO:0060355]; toll-like receptor 3 signaling pathway [GO:0034138]	collagen trimer [GO:0005581]; endocytic vesicle membrane [GO:0030666]; extracellular matrix [GO:0031012]; extracellular space [GO:0005615]; integral component of membrane [GO:0016021]; plasma membrane [GO:0005886]	['GO:0005044', 'GO:0005534', 'GO:0005581', 'GO:0005615', 'GO:0005886', 'GO:0006910', 'GO:0006952', 'GO:0009756', 'GO:0016021', 'GO:0030169', 'GO:0030666', 'GO:0031012', 'GO:0034138', 'GO:0038187', 'GO:0042742', 'GO:0045087', 'GO:0046872', 'GO:0060355', 'GO:0071360']	FALSE
10855	P21439	MDR3_HUMAN	1286	68	5.28771	808	3.61	129	10	54	73	78	103	18	104	80	119	27	53	31	63	56	86	67	88	12	35	NSTGALSTRLATDAAQVQGATGTRLALIAQNIANLGTGIIISFIYGWQLTLLLLAVVPIIAVSGIVEM	0.15	0	0.01	0.01	0.01	0.1	0	0.13	0	0.15	0.01	0.04	0.01	0.06	0.03	0.06	0.1	0.07	0.01	0.01	0.05	0	Phosphatidylcholine translocator ABCB4 (EC 7.6.2.1) (ATP-binding cassette sub-family B member 4) (Multidrug resistance protein 3) (P-glycoprotein 3)	FUNCTION: Energy-dependent phospholipid efflux translocator that acts as a positive regulator of biliary lipid secretion. Functions as a floppase that translocates specifically phosphatidylcholine (PC) from the inner to the outer leaflet of the canalicular membrane bilayer into the canaliculi of hepatocytes. Translocation of PC makes the biliary phospholipids available for extraction into the canaliculi lumen by bile salt mixed micelles and therefore protects the biliary tree from the detergent activity of bile salts (PubMed:7957936, PubMed:8898203, PubMed:9366571, PubMed:17523162, PubMed:23468132, PubMed:24806754, PubMed:24723470, PubMed:24594635, PubMed:21820390). Plays a role in the recruitment of phosphatidylcholine (PC), phosphatidylethanolamine (PE) and sphingomyelin (SM) molecules to nonraft membranes and to further enrichment of SM and cholesterol in raft membranes in hepatocytes (PubMed:23468132). Required for proper phospholipid bile formation (By similarity). Indirectly involved in cholesterol efflux activity from hepatocytes into the canalicular lumen in the presence of bile salts in an ATP-dependent manner (PubMed:24045840). Promotes biliary phospholipid secretion as canaliculi-containing vesicles from the canalicular plasma membrane (PubMed:9366571, PubMed:28012258). In cooperation with ATP8B1, functions to protect hepatocytes from the deleterious detergent activity of bile salts (PubMed:21820390). Does not confer multidrug resistance (By similarity). {ECO:0000250|UniProtKB:P21440, ECO:0000269|PubMed:17523162, ECO:0000269|PubMed:21820390, ECO:0000269|PubMed:23468132, ECO:0000269|PubMed:24045840, ECO:0000269|PubMed:24594635, ECO:0000269|PubMed:24723470, ECO:0000269|PubMed:24806754, ECO:0000269|PubMed:28012258, ECO:0000269|PubMed:7957936, ECO:0000269|PubMed:8898203, ECO:0000269|PubMed:9366571}.	SUBCELLULAR LOCATION: Cell membrane {ECO:0000269|PubMed:23468132, ECO:0000269|PubMed:24045840, ECO:0000269|PubMed:24806754, ECO:0000269|PubMed:28012258}; Multi-pass membrane protein {ECO:0000255|PROSITE-ProRule:PRU00441}. Apical cell membrane {ECO:0000269|PubMed:15258199, ECO:0000269|PubMed:19674157, ECO:0000269|PubMed:21820390, ECO:0000269|PubMed:24122873, ECO:0000269|PubMed:24594635, ECO:0000269|PubMed:24723470, ECO:0000269|PubMed:8898203}; Multi-pass membrane protein {ECO:0000255|PROSITE-ProRule:PRU00441}. Membrane raft {ECO:0000269|PubMed:23468132}. Cytoplasm {ECO:0000269|PubMed:24045840}. Cytoplasmic vesicle, clathrin-coated vesicle {ECO:0000250|UniProtKB:Q08201}. Note=Localized at the apical canalicular membrane of the epithelial cells lining the lumen of the bile canaliculi and biliary ductules (By similarity). Transported from the Golgi to the apical bile canalicular membrane in a RACK1-dependent manner (PubMed:19674157). Redistributed into pseudocanaliculi formed between cells in a bezafibrate- or PPARA-dependent manner (PubMed:15258199). Localized preferentially in lipid nonraft domains of canalicular plasma membranes (PubMed:23468132). {ECO:0000250|UniProtKB:P21440, ECO:0000269|PubMed:15258199, ECO:0000269|PubMed:19674157, ECO:0000269|PubMed:23468132}.	['actin cytoskeleton [GO:0015629]', 'apical plasma membrane [GO:0016324]', 'clathrin-coated vesicle [GO:0030136]', 'cytoplasm [GO:0005737]', 'cytosol [GO:0005829]', 'extracellular exosome [GO:0070062]', 'focal adhesion [GO:0005925]', 'integral component of membrane [GO:0016021]', 'integral component of plasma membrane [GO:0005887]', 'intercellular canaliculus [GO:0046581]', 'membrane [GO:0016020]', 'membrane raft [GO:0045121]', 'nucleoplasm [GO:0005654]', 'plasma membrane [GO:0005886]', 'ATP binding [GO:0005524]', 'ATPase-coupled transmembrane transporter activity [GO:0042626]', 'phosphatidylcholine floppase activity [GO:0090554]', 'phosphatidylethanolamine flippase activity [GO:0090555]', 'phospholipid transporter activity [GO:0005548]', 'xenobiotic transmembrane transporter activity [GO:0042910]', 'bile acid secretion [GO:0032782]', 'cellular response to bile acid [GO:1903413]', 'ceramide translocation [GO:0099040]', 'lipid homeostasis [GO:0055088]', 'lipid metabolic process [GO:0006629]', 'phospholipid translocation [GO:0045332]', 'positive regulation of cholesterol transport [GO:0032376]', 'positive regulation of phospholipid translocation [GO:0061092]', 'positive regulation of phospholipid transport [GO:2001140]', 'response to fenofibrate [GO:1901557]', 'transmembrane transport [GO:0055085]']	ATPase-coupled transmembrane transporter activity [GO:0042626]; ATP binding [GO:0005524]; phosphatidylcholine floppase activity [GO:0090554]; phosphatidylethanolamine flippase activity [GO:0090555]; phospholipid transporter activity [GO:0005548]; xenobiotic transmembrane transporter activity [GO:0042910]	bile acid secretion [GO:0032782]; cellular response to bile acid [GO:1903413]; ceramide translocation [GO:0099040]; lipid homeostasis [GO:0055088]; lipid metabolic process [GO:0006629]; phospholipid translocation [GO:0045332]; positive regulation of cholesterol transport [GO:0032376]; positive regulation of phospholipid translocation [GO:0061092]; positive regulation of phospholipid transport [GO:2001140]; response to fenofibrate [GO:1901557]; transmembrane transport [GO:0055085]	actin cytoskeleton [GO:0015629]; apical plasma membrane [GO:0016324]; clathrin-coated vesicle [GO:0030136]; cytoplasm [GO:0005737]; cytosol [GO:0005829]; extracellular exosome [GO:0070062]; focal adhesion [GO:0005925]; integral component of membrane [GO:0016021]; integral component of plasma membrane [GO:0005887]; intercellular canaliculus [GO:0046581]; membrane [GO:0016020]; membrane raft [GO:0045121]; nucleoplasm [GO:0005654]; plasma membrane [GO:0005886]	['GO:0005524', 'GO:0005548', 'GO:0005654', 'GO:0005737', 'GO:0005829', 'GO:0005886', 'GO:0005887', 'GO:0005925', 'GO:0006629', 'GO:0015629', 'GO:0016020', 'GO:0016021', 'GO:0016324', 'GO:0030136', 'GO:0032376', 'GO:0032782', 'GO:0042626', 'GO:0042910', 'GO:0045121', 'GO:0045332', 'GO:0046581', 'GO:0055085', 'GO:0055088', 'GO:0061092', 'GO:0070062', 'GO:0090554', 'GO:0090555', 'GO:0099040', 'GO:1901557', 'GO:1903413', 'GO:2001140']	FALSE
10856	Q9H116	GZF1_HUMAN	711	68	9.56399	131	3.65	39	29	35	67	31	42	35	11	63	55	14	21	29	33	44	59	43	45	1	15	QMLESVLLELQNFSESQEVEVSSGSQVSAAPAPRASVATDGPHPSGLTDSLDYPGERASNGMSSDLPP	0.09	0	0.06	0.09	0.01	0.07	0.01	0	0	0.1	0.03	0.03	0.1	0.06	0.03	0.19	0.03	0.07	0	0.01	0.36	0.79	GDNF-inducible zinc finger protein 1 (Zinc finger and BTB domain-containing protein 23) (Zinc finger protein 336)	FUNCTION: Transcriptional repressor that binds the GZF1 responsive element (GRE) (consensus: 5'-TGCGCN[TG][CA]TATA-3'). May be regulating VSX2/HOX10 expression. {ECO:0000269|PubMed:14522971, ECO:0000269|PubMed:16049025}.	SUBCELLULAR LOCATION: Cytoplasm {ECO:0000269|PubMed:14522971}. Nucleus, nucleoplasm {ECO:0000269|PubMed:14522971, ECO:0000269|PubMed:17674968}. Nucleus, nucleolus {ECO:0000269|PubMed:17674968}. Note=Nuclear localization depends upon NCL. {ECO:0000269|PubMed:17674968}.	['cytoplasm [GO:0005737]', 'nucleolus [GO:0005730]', 'nucleoplasm [GO:0005654]', 'DNA-binding transcription factor activity, RNA polymerase II-specific [GO:0000981]', 'DNA-binding transcription repressor activity, RNA polymerase II-specific [GO:0001227]', 'metal ion binding [GO:0046872]', 'RNA polymerase II cis-regulatory region sequence-specific DNA binding [GO:0000978]', 'sequence-specific DNA binding [GO:0043565]', 'branching involved in ureteric bud morphogenesis [GO:0001658]', 'negative regulation of transcription by RNA polymerase II [GO:0000122]', 'negative regulation of transcription, DNA-templated [GO:0045892]', 'regulation of transcription, DNA-templated [GO:0006355]']	DNA-binding transcription factor activity, RNA polymerase II-specific [GO:0000981]; DNA-binding transcription repressor activity, RNA polymerase II-specific [GO:0001227]; metal ion binding [GO:0046872]; RNA polymerase II cis-regulatory region sequence-specific DNA binding [GO:0000978]; sequence-specific DNA binding [GO:0043565]	branching involved in ureteric bud morphogenesis [GO:0001658]; negative regulation of transcription, DNA-templated [GO:0045892]; negative regulation of transcription by RNA polymerase II [GO:0000122]; regulation of transcription, DNA-templated [GO:0006355]	cytoplasm [GO:0005737]; nucleolus [GO:0005730]; nucleoplasm [GO:0005654]	['GO:0000122', 'GO:0000978', 'GO:0000981', 'GO:0001227', 'GO:0001658', 'GO:0005654', 'GO:0005730', 'GO:0005737', 'GO:0006355', 'GO:0043565', 'GO:0045892', 'GO:0046872']	FALSE
10857	P15408	FOSL2_HUMAN	326	68	20.8589	36	3.85	21	3	9	30	6	27	6	13	16	23	7	7	31	15	23	45	18	18	1	7	FRVDMPGSGSAFIPTINAITTSQDLQWMVQPTVITSMSNPYPRSHPYSPLPGLASVPGHMALPRPGVI	0.06	0	0.03	0	0.03	0.07	0.03	0.07	0	0.06	0.06	0.03	0.16	0.04	0.04	0.12	0.07	0.07	0.01	0.03	0.77	0.57	Fos-related antigen 2 (FRA-2)	FUNCTION: Controls osteoclast survival and size. As a dimer with JUN, activates LIF transcription. Activates CEBPB transcription in PGE2-activated osteoblasts. {ECO:0000250}.	SUBCELLULAR LOCATION: Nucleus.	['chromatin [GO:0000785]', 'nucleoplasm [GO:0005654]', 'nucleus [GO:0005634]', 'chromatin binding [GO:0003682]', 'DNA-binding transcription activator activity, RNA polymerase II-specific [GO:0001228]', 'DNA-binding transcription factor activity [GO:0003700]', 'DNA-binding transcription factor activity, RNA polymerase II-specific [GO:0000981]', 'RNA polymerase II cis-regulatory region sequence-specific DNA binding [GO:0000978]', 'RNA polymerase II transcription regulatory region sequence-specific DNA binding [GO:0000977]', 'cell death [GO:0008219]', 'keratinocyte development [GO:0003334]', 'positive regulation of fibroblast proliferation [GO:0048146]', 'positive regulation of transcription by RNA polymerase II [GO:0045944]', 'regulation of transcription by RNA polymerase II [GO:0006357]']	chromatin binding [GO:0003682]; DNA-binding transcription activator activity, RNA polymerase II-specific [GO:0001228]; DNA-binding transcription factor activity [GO:0003700]; DNA-binding transcription factor activity, RNA polymerase II-specific [GO:0000981]; RNA polymerase II cis-regulatory region sequence-specific DNA binding [GO:0000978]; RNA polymerase II transcription regulatory region sequence-specific DNA binding [GO:0000977]	cell death [GO:0008219]; keratinocyte development [GO:0003334]; positive regulation of fibroblast proliferation [GO:0048146]; positive regulation of transcription by RNA polymerase II [GO:0045944]; regulation of transcription by RNA polymerase II [GO:0006357]	chromatin [GO:0000785]; nucleoplasm [GO:0005654]; nucleus [GO:0005634]	['GO:0000785', 'GO:0000977', 'GO:0000978', 'GO:0000981', 'GO:0001228', 'GO:0003334', 'GO:0003682', 'GO:0003700', 'GO:0005634', 'GO:0005654', 'GO:0006357', 'GO:0008219', 'GO:0045944', 'GO:0048146']	FALSE
10858	P54707	AT12A_HUMAN	1039	68	6.54475	552	3.95	73	15	54	64	41	69	20	97	68	98	26	45	37	37	40	70	64	77	12	32	TFHTAYMELGGLGERVLGFCHLYLPADEFPETYSFDIDAMNFPTSNLCFVGLLSMIDPPRSTVPDAVT	0.06	0.03	0.07	0.06	0.09	0.07	0.03	0.03	0	0.12	0.04	0.03	0.09	0	0.03	0.06	0.09	0.06	0	0.04	0.05	0	Potassium-transporting ATPase alpha chain 2 (HK alpha 2) (Non-gastric H(+)/K(+) ATPase subunit alpha) (EC 7.2.2.19) (Non-gastric Na(+)/K(+) ATPase subunit alpha) (EC 7.2.2.13) (Proton pump) (Sodium pump)	FUNCTION: The catalytic subunit of a H(+)/K(+) ATPase and/or Na(+)/K(+) ATPase pump which transports K(+) ions in exchange for Na(+) and/or H(+) ions across the apical membrane of epithelial cells. Uses ATP as an energy source to pump K(+) ions into the cell while transporting Na(+) and/or H(+) ions to the extracellular compartment (PubMed:9774385, PubMed:7485470, PubMed:8853415, PubMed:11341842). Involved in the maintenance of electrolyte homeostasis through K(+) ion absorption in kidney and colon (By similarity). In the airway epithelium, may play a primary role in mucus acidification regulating its viscosity and clearance (PubMed:29391451). {ECO:0000250|UniProtKB:Q9Z1W8, ECO:0000269|PubMed:11341842, ECO:0000269|PubMed:29391451, ECO:0000269|PubMed:7485470, ECO:0000269|PubMed:8853415, ECO:0000269|PubMed:9774385}.	SUBCELLULAR LOCATION: Apical cell membrane {ECO:0000269|PubMed:16914892}; Multi-pass membrane protein {ECO:0000255}.	['apical plasma membrane [GO:0016324]', 'basolateral plasma membrane [GO:0016323]', 'plasma membrane [GO:0005886]', 'potassium:proton exchanging ATPase complex [GO:0005889]', 'ATP binding [GO:0005524]', 'metal ion binding [GO:0046872]', 'P-type potassium:proton transporter activity [GO:0008900]', 'P-type sodium:potassium-exchanging transporter activity [GO:0005391]', 'cellular potassium ion homeostasis [GO:0030007]', 'cellular sodium ion homeostasis [GO:0006883]', 'potassium ion import across plasma membrane [GO:1990573]', 'proton transmembrane transport [GO:1902600]', 'regulation of pH [GO:0006885]', 'sodium ion export across plasma membrane [GO:0036376]']	ATP binding [GO:0005524]; metal ion binding [GO:0046872]; P-type potassium:proton transporter activity [GO:0008900]; P-type sodium:potassium-exchanging transporter activity [GO:0005391]	cellular potassium ion homeostasis [GO:0030007]; cellular sodium ion homeostasis [GO:0006883]; potassium ion import across plasma membrane [GO:1990573]; proton transmembrane transport [GO:1902600]; regulation of pH [GO:0006885]; sodium ion export across plasma membrane [GO:0036376]	apical plasma membrane [GO:0016324]; basolateral plasma membrane [GO:0016323]; plasma membrane [GO:0005886]; potassium:proton exchanging ATPase complex [GO:0005889]	['GO:0005391', 'GO:0005524', 'GO:0005886', 'GO:0005889', 'GO:0006883', 'GO:0006885', 'GO:0008900', 'GO:0016323', 'GO:0016324', 'GO:0030007', 'GO:0036376', 'GO:0046872', 'GO:1902600', 'GO:1990573']	FALSE
10859	Q9UNL4	ING4_HUMAN	249	68	27.3092	164	4.03	16	8	19	22	8	12	5	7	28	21	9	5	11	12	14	21	11	9	2	9	LVRTSPEYGMPSVTFGSVHPSDVLDMPVDPNEPTYCLCHQVSYGEMIGCDNPDCSIEWFHFACVGLTT	0.01	0.07	0.07	0.06	0.04	0.07	0.04	0.03	0	0.06	0.04	0.03	0.1	0.01	0.01	0.09	0.07	0.1	0.01	0.04	0.34	0.18	Inhibitor of growth protein 4 (p29ING4)	FUNCTION: Component of HBO1 complexes, which specifically mediate acetylation of histone H3 at 'Lys-14' (H3K14ac), and have reduced activity toward histone H4 (PubMed:16387653). Through chromatin acetylation it may function in DNA replication (PubMed:16387653). May inhibit tumor progression by modulating the transcriptional output of signaling pathways which regulate cell proliferation (PubMed:15251430, PubMed:15528276). Can suppress brain tumor angiogenesis through transcriptional repression of RELA/NFKB3 target genes when complexed with RELA (PubMed:15029197). May also specifically suppress loss of contact inhibition elicited by activated oncogenes such as MYC (PubMed:15029197). Represses hypoxia inducible factor's (HIF) activity by interacting with HIF prolyl hydroxylase 2 (EGLN1) (PubMed:15897452). Can enhance apoptosis induced by serum starvation in mammary epithelial cell line HC11 (By similarity). {ECO:0000250|UniProtKB:Q8C0D7, ECO:0000269|PubMed:15029197, ECO:0000269|PubMed:15251430, ECO:0000269|PubMed:15528276, ECO:0000269|PubMed:15897452, ECO:0000269|PubMed:16387653}.	SUBCELLULAR LOCATION: Nucleus {ECO:0000269|PubMed:15029197, ECO:0000269|PubMed:16973615}.	['cytosol [GO:0005829]', 'histone acetyltransferase complex [GO:0000123]', 'intermediate filament cytoskeleton [GO:0045111]', 'MOZ/MORF histone acetyltransferase complex [GO:0070776]', 'nucleoplasm [GO:0005654]', 'nucleus [GO:0005634]', 'metal ion binding [GO:0046872]', 'methylated histone binding [GO:0035064]', 'transcription coactivator activity [GO:0003713]', 'apoptotic process [GO:0006915]', 'cell cycle [GO:0007049]', 'DNA damage response, signal transduction by p53 class mediator resulting in transcription of p21 class mediator [GO:0006978]', 'DNA replication [GO:0006260]', 'histone H3 acetylation [GO:0043966]', 'histone H4-K12 acetylation [GO:0043983]', 'histone H4-K5 acetylation [GO:0043981]', 'histone H4-K8 acetylation [GO:0043982]', 'negative regulation of cell population proliferation [GO:0008285]', 'negative regulation of growth [GO:0045926]', 'negative regulation of transcription, DNA-templated [GO:0045892]', 'positive regulation of apoptotic process [GO:0043065]', 'protein acetylation [GO:0006473]', 'regulation of cell cycle [GO:0051726]']	metal ion binding [GO:0046872]; methylated histone binding [GO:0035064]; transcription coactivator activity [GO:0003713]	apoptotic process [GO:0006915]; cell cycle [GO:0007049]; DNA damage response, signal transduction by p53 class mediator resulting in transcription of p21 class mediator [GO:0006978]; DNA replication [GO:0006260]; histone H3 acetylation [GO:0043966]; histone H4-K12 acetylation [GO:0043983]; histone H4-K5 acetylation [GO:0043981]; histone H4-K8 acetylation [GO:0043982]; negative regulation of cell population proliferation [GO:0008285]; negative regulation of growth [GO:0045926]; negative regulation of transcription, DNA-templated [GO:0045892]; positive regulation of apoptotic process [GO:0043065]; protein acetylation [GO:0006473]; regulation of cell cycle [GO:0051726]	cytosol [GO:0005829]; histone acetyltransferase complex [GO:0000123]; intermediate filament cytoskeleton [GO:0045111]; MOZ/MORF histone acetyltransferase complex [GO:0070776]; nucleoplasm [GO:0005654]; nucleus [GO:0005634]	['GO:0000123', 'GO:0003713', 'GO:0005634', 'GO:0005654', 'GO:0005829', 'GO:0006260', 'GO:0006473', 'GO:0006915', 'GO:0006978', 'GO:0007049', 'GO:0008285', 'GO:0035064', 'GO:0043065', 'GO:0043966', 'GO:0043981', 'GO:0043982', 'GO:0043983', 'GO:0045111', 'GO:0045892', 'GO:0045926', 'GO:0046872', 'GO:0051726', 'GO:0070776']	FALSE
10860	Q6Y288	B3GLT_HUMAN	498	68	13.6546	342	3.79	30	12	31	28	26	28	16	29	37	55	4	11	30	18	22	39	28	25	11	18	TAWLVIVDDDTLISISRLQHLLSCYDSGEPVFLGERYGYGLGTGGYSYITGGGGMVFSREAVRRLLAS	0.04	0.01	0.06	0.04	0.03	0.16	0.01	0.06	0	0.13	0.01	0	0.01	0.01	0.07	0.1	0.06	0.07	0.01	0.07	0.07	0	Beta-1,3-glucosyltransferase (Beta3Glc-T) (EC 2.4.1.-) (Beta 3-glucosyltransferase) (Beta-3-glycosyltransferase-like)	FUNCTION: O-glucosyltransferase that transfers glucose toward fucose with a beta-1,3 linkage. Specifically glucosylates O-linked fucosylglycan on TSP type-1 domains of proteins, thereby contributing to elongation of O-fucosylglycan. {ECO:0000269|PubMed:16899492}.	SUBCELLULAR LOCATION: Endoplasmic reticulum membrane {ECO:0000255|PROSITE-ProRule:PRU10138, ECO:0000269|PubMed:16899492}; Single-pass type II membrane protein {ECO:0000269|PubMed:16899492}.	['endoplasmic reticulum membrane [GO:0005789]', 'integral component of membrane [GO:0016021]', 'acetylglucosaminyltransferase activity [GO:0008375]', 'glycosyltransferase activity [GO:0016757]', 'fucose metabolic process [GO:0006004]', 'protein O-linked fucosylation [GO:0036066]']	acetylglucosaminyltransferase activity [GO:0008375]; glycosyltransferase activity [GO:0016757]	fucose metabolic process [GO:0006004]; protein O-linked fucosylation [GO:0036066]	endoplasmic reticulum membrane [GO:0005789]; integral component of membrane [GO:0016021]	['GO:0005789', 'GO:0006004', 'GO:0008375', 'GO:0016021', 'GO:0016757', 'GO:0036066']	FALSE
10861	O00254	PAR3_HUMAN	374	68	18.1818	233	3.99	30	14	7	9	30	15	11	31	13	52	7	20	18	4	9	21	31	21	6	25	QEYYLVQPDITTCHDVHNTCESSSPFQLYYFISLAFFGFLIPFVLIIYCYAAIIRTLNAYDHRWLWYV	0.06	0.04	0.04	0.03	0.09	0.01	0.04	0.1	0	0.1	0	0.03	0.04	0.04	0.03	0.06	0.06	0.06	0.03	0.12	0.02	0	Proteinase-activated receptor 3 (PAR-3) (Coagulation factor II receptor-like 2) (Thrombin receptor-like 2)	FUNCTION: Receptor for activated thrombin coupled to G proteins that stimulate phosphoinositide hydrolysis. {ECO:0000269|PubMed:10079109}.	SUBCELLULAR LOCATION: Cell membrane; Multi-pass membrane protein.	['apical plasma membrane [GO:0016324]', 'extracellular region [GO:0005576]', 'integral component of plasma membrane [GO:0005887]', 'plasma membrane [GO:0005886]', 'protein-containing complex [GO:0032991]', 'G protein-coupled receptor activity [GO:0004930]', 'phosphatidylinositol phospholipase C activity [GO:0004435]', 'thrombin-activated receptor activity [GO:0015057]', 'blood coagulation [GO:0007596]', 'platelet activation [GO:0030168]', 'positive regulation of cytosolic calcium ion concentration involved in phospholipase C-activating G protein-coupled signaling pathway [GO:0051482]', 'positive regulation of Rho protein signal transduction [GO:0035025]', 'response to wounding [GO:0009611]']	G protein-coupled receptor activity [GO:0004930]; phosphatidylinositol phospholipase C activity [GO:0004435]; thrombin-activated receptor activity [GO:0015057]	blood coagulation [GO:0007596]; platelet activation [GO:0030168]; positive regulation of cytosolic calcium ion concentration involved in phospholipase C-activating G protein-coupled signaling pathway [GO:0051482]; positive regulation of Rho protein signal transduction [GO:0035025]; response to wounding [GO:0009611]	apical plasma membrane [GO:0016324]; extracellular region [GO:0005576]; integral component of plasma membrane [GO:0005887]; plasma membrane [GO:0005886]; protein-containing complex [GO:0032991]	['GO:0004435', 'GO:0004930', 'GO:0005576', 'GO:0005886', 'GO:0005887', 'GO:0007596', 'GO:0009611', 'GO:0015057', 'GO:0016324', 'GO:0030168', 'GO:0032991', 'GO:0035025', 'GO:0051482']	FALSE
10862	Q86U17	SPA11_HUMAN	422	68	16.1137	64	3.59	32	3	18	18	22	26	14	16	20	66	9	16	28	26	16	30	27	19	5	11	ELAADAPGNIFFSPVSISTTLALLSLGAQANTSALILEGLGFNLTETPEADIHQGFRSLLHTLALPSP	0.13	0	0.03	0.06	0.06	0.07	0.03	0.06	0	0.19	0	0.04	0.07	0.03	0.01	0.1	0.09	0.01	0	0	0.12	0	Serpin A11		SUBCELLULAR LOCATION: Secreted {ECO:0000305}.	['extracellular space [GO:0005615]', 'serine-type endopeptidase inhibitor activity [GO:0004867]', 'negative regulation of endopeptidase activity [GO:0010951]']	serine-type endopeptidase inhibitor activity [GO:0004867]	negative regulation of endopeptidase activity [GO:0010951]	extracellular space [GO:0005615]	['GO:0004867', 'GO:0005615', 'GO:0010951']	FALSE
10863	P0DPA3	SNH28_HUMAN	235	68	28.9362	137	3.83	25	10	7	11	1	21	8	2	14	25	4	4	25	10	16	19	11	14	4	4	LPLSYLQTQDTDAASRRINAPLAAGWSWLRLWLVTLASGVDFPQVSAWMRALPSPDCPGLRTTGEQMQ	0.12	0.01	0.06	0.01	0.01	0.06	0	0.01	0	0.15	0.03	0.01	0.09	0.07	0.07	0.09	0.07	0.04	0.06	0.01	0.43	0.13	Putative uncharacterized protein SNHG28 (Small nucleolar RNA host gene 2) (VSIG8 overlapping transcript protein) (VSIG8-OT1)			['RNA binding [GO:0003723]']	RNA binding [GO:0003723]			['GO:0003723']	FALSE
10864	Q10472	GALT1_HUMAN	559	68	12.1646	280	4.03	20	16	33	37	24	37	15	33	36	49	18	28	28	19	36	30	28	44	11	17	GDRTLPVRTPTMAGGLFSIDRDYFQEIGTYDAGMDIWGGENLEISFRIWQCGGTLEIVTCSHVGHVFR	0.03	0.03	0.07	0.06	0.06	0.15	0.03	0.09	0	0.06	0.03	0.01	0.03	0.03	0.07	0.04	0.09	0.06	0.03	0.03	0.09	0.1	Polypeptide N-acetylgalactosaminyltransferase 1 (EC 2.4.1.41) (Polypeptide GalNAc transferase 1) (GalNAc-T1) (pp-GaNTase 1) (Protein-UDP acetylgalactosaminyltransferase 1) (UDP-GalNAc:polypeptide N-acetylgalactosaminyltransferase 1) [Cleaved into: Polypeptide N-acetylgalactosaminyltransferase 1 soluble form]	FUNCTION: Catalyzes the initial reaction in O-linked oligosaccharide biosynthesis, the transfer of an N-acetyl-D-galactosamine residue to a serine or threonine residue on the protein receptor. Has a broad spectrum of substrates for peptides such as EA2, Muc5AC, Muc1a, Muc1b and Muc7. {ECO:0000269|PubMed:9295285}.	SUBCELLULAR LOCATION: [Polypeptide N-acetylgalactosaminyltransferase 1]: Golgi apparatus, Golgi stack membrane; Single-pass type II membrane protein.; SUBCELLULAR LOCATION: [Polypeptide N-acetylgalactosaminyltransferase 1 soluble form]: Secreted.	['endoplasmic reticulum membrane [GO:0005789]', 'endoplasmic reticulum-Golgi intermediate compartment membrane [GO:0033116]', 'extracellular region [GO:0005576]', 'Golgi cisterna membrane [GO:0032580]', 'Golgi membrane [GO:0000139]', 'integral component of membrane [GO:0016021]', 'membrane [GO:0016020]', 'perinuclear region of cytoplasm [GO:0048471]', 'carbohydrate binding [GO:0030246]', 'manganese ion binding [GO:0030145]', 'polypeptide N-acetylgalactosaminyltransferase activity [GO:0004653]', 'O-glycan processing [GO:0016266]', 'protein O-linked glycosylation [GO:0006493]', 'protein O-linked glycosylation via serine [GO:0018242]', 'protein O-linked glycosylation via threonine [GO:0018243]', 'viral protein processing [GO:0019082]']	carbohydrate binding [GO:0030246]; manganese ion binding [GO:0030145]; polypeptide N-acetylgalactosaminyltransferase activity [GO:0004653]	O-glycan processing [GO:0016266]; protein O-linked glycosylation [GO:0006493]; protein O-linked glycosylation via serine [GO:0018242]; protein O-linked glycosylation via threonine [GO:0018243]; viral protein processing [GO:0019082]	endoplasmic reticulum-Golgi intermediate compartment membrane [GO:0033116]; endoplasmic reticulum membrane [GO:0005789]; extracellular region [GO:0005576]; Golgi cisterna membrane [GO:0032580]; Golgi membrane [GO:0000139]; integral component of membrane [GO:0016021]; membrane [GO:0016020]; perinuclear region of cytoplasm [GO:0048471]	['GO:0000139', 'GO:0004653', 'GO:0005576', 'GO:0005789', 'GO:0006493', 'GO:0016020', 'GO:0016021', 'GO:0016266', 'GO:0018242', 'GO:0018243', 'GO:0019082', 'GO:0030145', 'GO:0030246', 'GO:0032580', 'GO:0033116', 'GO:0048471']	FALSE
10865	P0DSN6	T2R33_HUMAN	309	68	22.0065	41	3.52	17	6	4	6	22	8	8	33	22	47	6	16	9	7	9	30	11	30	10	8	ISSADQILTALVVSRVGLLWVILLHWYANVFNSALYSLEVRIVASNISAVINHFSIWLAASLSIFYLL	0.12	0	0.01	0.01	0.04	0.01	0.03	0.12	0	0.18	0	0.06	0	0.01	0.03	0.15	0.01	0.12	0.04	0.04	0.05	0	Putative taste receptor type 2 member 33 (T2R33) (hGR33)	FUNCTION: Putative taste receptor which may play a role in the perception of bitterness. {ECO:0000305}.	SUBCELLULAR LOCATION: Membrane {ECO:0000255}; Multi-pass membrane protein {ECO:0000255}.	['integral component of membrane [GO:0016021]', 'G protein-coupled receptor activity [GO:0004930]', 'sensory perception of taste [GO:0050909]']	G protein-coupled receptor activity [GO:0004930]	sensory perception of taste [GO:0050909]	integral component of membrane [GO:0016021]	['GO:0004930', 'GO:0016021', 'GO:0050909']	FALSE
10866	Q15818	NPTX1_HUMAN	432	68	15.7407	1	3.65	37	9	17	32	11	41	6	17	24	46	7	18	19	25	22	28	34	22	8	9	MPAGRAARTCALLALCLLGAGAQDFGPTRFICTSVPVDADMCAASVAAGGAEELRSSVLQLRETVLQQ	0.19	0.06	0.04	0.04	0.03	0.09	0	0.01	0	0.13	0.03	0	0.04	0.06	0.07	0.06	0.06	0.07	0	0			Neuronal pentraxin-1 (NP1) (Neuronal pentraxin I) (NP-I)	FUNCTION: May be involved in mediating uptake of synaptic material during synapse remodeling or in mediating the synaptic clustering of AMPA glutamate receptors at a subset of excitatory synapses. {ECO:0000250}.	SUBCELLULAR LOCATION: Cytoplasmic vesicle, secretory vesicle {ECO:0000305}.	['glutamatergic synapse [GO:0098978]', 'neuron projection [GO:0043005]', 'plasma membrane [GO:0005886]', 'transport vesicle [GO:0030133]', 'metal ion binding [GO:0046872]', 'axonogenesis involved in innervation [GO:0060385]', 'central nervous system development [GO:0007417]', 'chemical synaptic transmission [GO:0007268]', 'regulation of postsynaptic neurotransmitter receptor activity [GO:0098962]']	metal ion binding [GO:0046872]	axonogenesis involved in innervation [GO:0060385]; central nervous system development [GO:0007417]; chemical synaptic transmission [GO:0007268]; regulation of postsynaptic neurotransmitter receptor activity [GO:0098962]	glutamatergic synapse [GO:0098978]; neuron projection [GO:0043005]; plasma membrane [GO:0005886]; transport vesicle [GO:0030133]	['GO:0005886', 'GO:0007268', 'GO:0007417', 'GO:0030133', 'GO:0043005', 'GO:0046872', 'GO:0060385', 'GO:0098962', 'GO:0098978']	FALSE
10867	P04062	GLCM_HUMAN	536	68	12.6866	264	3.96	42	8	26	21	27	37	18	22	23	60	11	19	37	21	24	44	32	32	13	19	LQFWAVTAENEPSAGLLSGYPFQCLGFTPEHQRDFIARDLGPTLANSTHHNVRLLMLDDQRLLLPHWA	0.09	0.01	0.06	0.04	0.06	0.06	0.06	0.01	0	0.18	0.01	0.04	0.07	0.06	0.06	0.04	0.06	0.03	0.03	0.01	0.05	0	Lysosomal acid glucosylceramidase (Lysosomal acid GCase) (EC 3.2.1.45) (Acid beta-glucosidase) (Alglucerase) (Beta-glucocerebrosidase) (Beta-GC) (Cholesterol glucosyltransferase) (SGTase) (EC 2.4.1.-) (Cholesteryl-beta-glucosidase) (EC 3.2.1.-) (D-glucosyl-N-acylsphingosine glucohydrolase) (Imiglucerase)	FUNCTION: Glucosylceramidase that catalyzes, within the lysosomal compartment, the hydrolysis of glucosylceramide/GlcCer into free ceramide and glucose (PubMed:9201993, PubMed:24211208, PubMed:15916907). Thereby, plays a central role in the degradation of complex lipids and the turnover of cellular membranes (PubMed:27378698). Through the production of ceramides, participates in the PKC-activated salvage pathway of ceramide formation (PubMed:19279011). Also plays a role in cholesterol metabolism (PubMed:24211208, PubMed:26724485). May either catalyze the glucosylation of cholesterol, through a transglucosylation reaction that transfers glucose from glucosylceramide to cholesterol (PubMed:24211208, PubMed:26724485). The short chain saturated C8:0-GlcCer and the mono-unsaturated C18:0-GlcCer being the most effective glucose donors for that transglucosylation reaction (PubMed:24211208). Under specific conditions, may alternatively catalyze the reverse reaction, transferring glucose from cholesteryl-beta-D-glucoside to ceramide (PubMed:26724485). Finally, may also hydrolyze cholesteryl-beta-D-glucoside to produce D-glucose and cholesterol (PubMed:24211208, PubMed:26724485). {ECO:0000269|PubMed:15916907, ECO:0000269|PubMed:19279011, ECO:0000269|PubMed:24211208, ECO:0000269|PubMed:26724485, ECO:0000269|PubMed:27378698, ECO:0000269|PubMed:9201993}.	SUBCELLULAR LOCATION: Lysosome membrane {ECO:0000269|PubMed:17187079, ECO:0000269|PubMed:17897319, ECO:0000269|PubMed:18022370}; Peripheral membrane protein {ECO:0000269|PubMed:10781797, ECO:0000269|PubMed:18022370, ECO:0000269|PubMed:1848227}; Lumenal side {ECO:0000269|PubMed:18022370}. Note=Interaction with saposin-C promotes membrane association (PubMed:10781797). Targeting to lysosomes occurs through an alternative MPR-independent mechanism via SCARB2 (PubMed:18022370). {ECO:0000269|PubMed:10781797, ECO:0000269|PubMed:18022370}.	['endoplasmic reticulum [GO:0005783]', 'extracellular exosome [GO:0070062]', 'extrinsic component of membrane [GO:0019898]', 'Golgi apparatus [GO:0005794]', 'lysosomal lumen [GO:0043202]', 'lysosomal membrane [GO:0005765]', 'lysosome [GO:0005764]', 'trans-Golgi network [GO:0005802]', 'glucosylceramidase activity [GO:0004348]', 'glucosyltransferase activity [GO:0046527]', 'scavenger receptor binding [GO:0005124]', 'signaling receptor binding [GO:0005102]', 'steryl-beta-glucosidase activity [GO:0050295]', 'antigen processing and presentation [GO:0019882]', 'autophagosome organization [GO:1905037]', 'autophagy [GO:0006914]', 'beta-glucoside catabolic process [GO:1901805]', 'brain morphogenesis [GO:0048854]', 'cell maturation [GO:0048469]', 'cellular response to starvation [GO:0009267]', 'cellular response to tumor necrosis factor [GO:0071356]', 'ceramide biosynthetic process [GO:0046513]', 'cerebellar Purkinje cell layer formation [GO:0021694]', 'cholesterol metabolic process [GO:0008203]', 'determination of adult lifespan [GO:0008340]', 'glucosylceramide catabolic process [GO:0006680]', 'hematopoietic stem cell proliferation [GO:0071425]', 'homeostasis of number of cells [GO:0048872]', 'lipid glycosylation [GO:0030259]', 'lipid storage [GO:0019915]', 'lymphocyte migration [GO:0072676]', 'lysosome organization [GO:0007040]', 'microglia differentiation [GO:0014004]', 'microglial cell proliferation [GO:0061518]', 'motor behavior [GO:0061744]', 'negative regulation of inflammatory response [GO:0050728]', 'negative regulation of interleukin-6 production [GO:0032715]', 'negative regulation of MAP kinase activity [GO:0043407]', 'negative regulation of neuron apoptotic process [GO:0043524]', 'negative regulation of neuron death [GO:1901215]', 'negative regulation of protein-containing complex assembly [GO:0031333]', 'neuromuscular process [GO:0050905]', 'neuron apoptotic process [GO:0051402]', 'positive regulation of autophagy of mitochondrion in response to mitochondrial depolarization [GO:1904925]', 'positive regulation of neuronal action potential [GO:1904457]', 'positive regulation of proteasomal ubiquitin-dependent protein catabolic process [GO:0032436]', 'positive regulation of protein dephosphorylation [GO:0035307]', 'positive regulation of protein lipidation [GO:1903061]', 'positive regulation of protein metabolic process [GO:0051247]', 'positive regulation of protein-containing complex disassembly [GO:0043243]', 'positive regulation of proteolysis involved in cellular protein catabolic process [GO:1903052]', 'proteasome-mediated ubiquitin-dependent protein catabolic process [GO:0043161]', 'pyramidal neuron differentiation [GO:0021859]', 'regulation of cellular protein metabolic process [GO:0032268]', 'regulation of lysosomal protein catabolic process [GO:1905165]', 'regulation of macroautophagy [GO:0016241]', 'regulation of TOR signaling [GO:0032006]', 'regulation of water loss via skin [GO:0033561]', 'respiratory electron transport chain [GO:0022904]', 'response to dexamethasone [GO:0071548]', 'response to estrogen [GO:0043627]', 'response to pH [GO:0009268]', 'response to testosterone [GO:0033574]', 'response to thyroid hormone [GO:0097066]', 'skin morphogenesis [GO:0043589]', 'sphingosine biosynthetic process [GO:0046512]', 'T cell differentiation in thymus [GO:0033077]', 'termination of signal transduction [GO:0023021]']	glucosylceramidase activity [GO:0004348]; glucosyltransferase activity [GO:0046527]; scavenger receptor binding [GO:0005124]; signaling receptor binding [GO:0005102]; steryl-beta-glucosidase activity [GO:0050295]	antigen processing and presentation [GO:0019882]; autophagosome organization [GO:1905037]; autophagy [GO:0006914]; beta-glucoside catabolic process [GO:1901805]; brain morphogenesis [GO:0048854]; cell maturation [GO:0048469]; cellular response to starvation [GO:0009267]; cellular response to tumor necrosis factor [GO:0071356]; ceramide biosynthetic process [GO:0046513]; cerebellar Purkinje cell layer formation [GO:0021694]; cholesterol metabolic process [GO:0008203]; determination of adult lifespan [GO:0008340]; glucosylceramide catabolic process [GO:0006680]; hematopoietic stem cell proliferation [GO:0071425]; homeostasis of number of cells [GO:0048872]; lipid glycosylation [GO:0030259]; lipid storage [GO:0019915]; lymphocyte migration [GO:0072676]; lysosome organization [GO:0007040]; microglia differentiation [GO:0014004]; microglial cell proliferation [GO:0061518]; motor behavior [GO:0061744]; negative regulation of inflammatory response [GO:0050728]; negative regulation of interleukin-6 production [GO:0032715]; negative regulation of MAP kinase activity [GO:0043407]; negative regulation of neuron apoptotic process [GO:0043524]; negative regulation of neuron death [GO:1901215]; negative regulation of protein-containing complex assembly [GO:0031333]; neuromuscular process [GO:0050905]; neuron apoptotic process [GO:0051402]; positive regulation of autophagy of mitochondrion in response to mitochondrial depolarization [GO:1904925]; positive regulation of neuronal action potential [GO:1904457]; positive regulation of proteasomal ubiquitin-dependent protein catabolic process [GO:0032436]; positive regulation of protein-containing complex disassembly [GO:0043243]; positive regulation of protein dephosphorylation [GO:0035307]; positive regulation of protein lipidation [GO:1903061]; positive regulation of protein metabolic process [GO:0051247]; positive regulation of proteolysis involved in cellular protein catabolic process [GO:1903052]; proteasome-mediated ubiquitin-dependent protein catabolic process [GO:0043161]; pyramidal neuron differentiation [GO:0021859]; regulation of cellular protein metabolic process [GO:0032268]; regulation of lysosomal protein catabolic process [GO:1905165]; regulation of macroautophagy [GO:0016241]; regulation of TOR signaling [GO:0032006]; regulation of water loss via skin [GO:0033561]; respiratory electron transport chain [GO:0022904]; response to dexamethasone [GO:0071548]; response to estrogen [GO:0043627]; response to pH [GO:0009268]; response to testosterone [GO:0033574]; response to thyroid hormone [GO:0097066]; skin morphogenesis [GO:0043589]; sphingosine biosynthetic process [GO:0046512]; T cell differentiation in thymus [GO:0033077]; termination of signal transduction [GO:0023021]	endoplasmic reticulum [GO:0005783]; extracellular exosome [GO:0070062]; extrinsic component of membrane [GO:0019898]; Golgi apparatus [GO:0005794]; lysosomal lumen [GO:0043202]; lysosomal membrane [GO:0005765]; lysosome [GO:0005764]; trans-Golgi network [GO:0005802]	['GO:0004348', 'GO:0005102', 'GO:0005124', 'GO:0005764', 'GO:0005765', 'GO:0005783', 'GO:0005794', 'GO:0005802', 'GO:0006680', 'GO:0006914', 'GO:0007040', 'GO:0008203', 'GO:0008340', 'GO:0009267', 'GO:0009268', 'GO:0014004', 'GO:0016241', 'GO:0019882', 'GO:0019898', 'GO:0019915', 'GO:0021694', 'GO:0021859', 'GO:0022904', 'GO:0023021', 'GO:0030259', 'GO:0031333', 'GO:0032006', 'GO:0032268', 'GO:0032436', 'GO:0032715', 'GO:0033077', 'GO:0033561', 'GO:0033574', 'GO:0035307', 'GO:0043161', 'GO:0043202', 'GO:0043243', 'GO:0043407', 'GO:0043524', 'GO:0043589', 'GO:0043627', 'GO:0046512', 'GO:0046513', 'GO:0046527', 'GO:0048469', 'GO:0048854', 'GO:0048872', 'GO:0050295', 'GO:0050728', 'GO:0050905', 'GO:0051247', 'GO:0051402', 'GO:0061518', 'GO:0061744', 'GO:0070062', 'GO:0071356', 'GO:0071425', 'GO:0071548', 'GO:0072676', 'GO:0097066', 'GO:1901215', 'GO:1901805', 'GO:1903052', 'GO:1903061', 'GO:1904457', 'GO:1904925', 'GO:1905037', 'GO:1905165']	FALSE
10868	Q8N100	ATOH7_HUMAN	152	68	44.7368	6	3.55	19	5	4	11	7	15	3	2	6	14	5	2	11	7	17	8	6	4	2	4	PSGPPAGARVAPPCAGGTECAGTCAGAGRLESAARRRLAANARERRRMQGLNTAFDRLRRVVPQWGQD	0.19	0.04	0.03	0.04	0.01	0.13	0	0	0	0.06	0.01	0.03	0.09	0.04	0.18	0.03	0.04	0.04	0.01	0	0.2	0.31	Protein atonal homolog 7 (Class A basic helix-loop-helix protein 13) (bHLHa13) (Helix-loop-helix protein hATH-5) (hATH5)	FUNCTION: Transcription factor that positively regulates the determination of retinal ganglion cell fate and formation of the optic nerve and retino-hypothalamic tract (By similarity). Required for retinal circadian rhythm photoentrainment (By similarity). {ECO:0000250|UniProtKB:Q9Z2E5}.	SUBCELLULAR LOCATION: Nucleus {ECO:0000305}.	['chromatin [GO:0000785]', 'nucleus [GO:0005634]', 'DNA-binding transcription factor activity, RNA polymerase II-specific [GO:0000981]', 'protein dimerization activity [GO:0046983]', 'RNA polymerase II cis-regulatory region sequence-specific DNA binding [GO:0000978]', 'sequence-specific double-stranded DNA binding [GO:1990837]', 'circadian rhythm [GO:0007623]', 'entrainment of circadian clock by photoperiod [GO:0043153]', 'neural retina development [GO:0003407]', 'neuron differentiation [GO:0030182]', 'optic nerve development [GO:0021554]', 'regulation of transcription by RNA polymerase II [GO:0006357]']	DNA-binding transcription factor activity, RNA polymerase II-specific [GO:0000981]; protein dimerization activity [GO:0046983]; RNA polymerase II cis-regulatory region sequence-specific DNA binding [GO:0000978]; sequence-specific double-stranded DNA binding [GO:1990837]	circadian rhythm [GO:0007623]; entrainment of circadian clock by photoperiod [GO:0043153]; neural retina development [GO:0003407]; neuron differentiation [GO:0030182]; optic nerve development [GO:0021554]; regulation of transcription by RNA polymerase II [GO:0006357]	chromatin [GO:0000785]; nucleus [GO:0005634]	['GO:0000785', 'GO:0000978', 'GO:0000981', 'GO:0003407', 'GO:0005634', 'GO:0006357', 'GO:0007623', 'GO:0021554', 'GO:0030182', 'GO:0043153', 'GO:0046983', 'GO:1990837']	FALSE
10869	Q9HB07	MYG1_HUMAN	376	68	18.0851	309	3.92	29	6	19	27	14	26	17	12	11	44	8	5	30	17	29	25	19	19	7	12	EPHSFQSRLPLPEPWRGLRDEALDQVSGIPGCIFVHASGFTGGHHTREGALSMARATLAQRSYLPQIS	0.09	0.01	0.03	0.06	0.04	0.1	0.06	0.04	0	0.1	0.01	0	0.09	0.06	0.09	0.1	0.04	0.03	0.01	0.01	0.13	0.1	MYG1 exonuclease (EC 3.1.-.-)	FUNCTION: 3'-5' RNA exonuclease which cleaves in situ on specific transcripts in both nucleus and mitochondrion. Involved in regulating spatially segregated organellar RNA processing, acts as a coordinator of nucleo-mitochondrial crosstalk (PubMed:31081026). In nucleolus, processes pre-ribosomal RNA involved in ribosome assembly and alters cytoplasmic translation. In mitochondrial matrix, processes 3'-termini of the mito-ribosomal and messenger RNAs and controls translation of mitochondrial proteins (Probable). {ECO:0000269|PubMed:31081026, ECO:0000305|PubMed:31081026}.	SUBCELLULAR LOCATION: Nucleus, nucleoplasm {ECO:0000269|PubMed:19014353, ECO:0000269|PubMed:20377893}. Mitochondrion matrix {ECO:0000269|PubMed:19014353, ECO:0000269|PubMed:20377893}. Nucleus, nucleolus {ECO:0000250|UniProtKB:Q9JK81}.	['cytoplasm [GO:0005737]', 'mitochondrial matrix [GO:0005759]', 'mitochondrion [GO:0005739]', 'nucleolus [GO:0005730]', 'nucleoplasm [GO:0005654]', 'nucleus [GO:0005634]', 'nuclease activity [GO:0004518]', 'locomotory exploration behavior [GO:0035641]']	nuclease activity [GO:0004518]	locomotory exploration behavior [GO:0035641]	cytoplasm [GO:0005737]; mitochondrial matrix [GO:0005759]; mitochondrion [GO:0005739]; nucleolus [GO:0005730]; nucleoplasm [GO:0005654]; nucleus [GO:0005634]	['GO:0004518', 'GO:0005634', 'GO:0005654', 'GO:0005730', 'GO:0005737', 'GO:0005739', 'GO:0005759', 'GO:0035641']	FALSE
10870	Q8IWZ6	BBS7_HUMAN	715	68	9.51049	147	3.85	34	13	47	47	29	43	19	50	52	75	12	30	27	37	26	54	41	51	3	25	INDVICLPVERLSRITPVLACQDRVLRVLQGSDVMYAVEVPGPPTVLALHNGNGGDSGEDLLFGTSDG	0.04	0.03	0.09	0.04	0.01	0.12	0.01	0.04	0	0.13	0.01	0.04	0.07	0.03	0.06	0.06	0.04	0.13	0	0.01	0.04	0	Bardet-Biedl syndrome 7 protein (BBS2-like protein 1)	FUNCTION: The BBSome complex is thought to function as a coat complex required for sorting of specific membrane proteins to the primary cilia. The BBSome complex is required for ciliogenesis but is dispensable for centriolar satellite function. This ciliogenic function is mediated in part by the Rab8 GDP/GTP exchange factor, which localizes to the basal body and contacts the BBSome. Rab8(GTP) enters the primary cilium and promotes extension of the ciliary membrane. Firstly the BBSome associates with the ciliary membrane and binds to RAB3IP/Rabin8, the guanosyl exchange factor (GEF) for Rab8 and then the Rab8-GTP localizes to the cilium and promotes docking and fusion of carrier vesicles to the base of the ciliary membrane. The BBSome complex, together with the LTZL1, controls SMO ciliary trafficking and contributes to the sonic hedgehog (SHH) pathway regulation. Required for proper BBSome complex assembly and its ciliary localization. {ECO:0000269|PubMed:17574030, ECO:0000269|PubMed:22072986}.	SUBCELLULAR LOCATION: Cell projection, cilium membrane {ECO:0000269|PubMed:17574030, ECO:0000269|PubMed:22072986}. Cytoplasm {ECO:0000269|PubMed:22072986}. Cytoplasm, cytoskeleton, microtubule organizing center, centrosome, centriolar satellite {ECO:0000269|PubMed:22072986}. Cytoplasm, cytoskeleton, cilium basal body {ECO:0000250|UniProtKB:Q8K2G4}.	['axoneme [GO:0005930]', 'BBSome [GO:0034464]', 'centrosome [GO:0005813]', 'ciliary basal body [GO:0036064]', 'ciliary membrane [GO:0060170]', 'cytosol [GO:0005829]', 'membrane [GO:0016020]', 'neuron projection [GO:0043005]', 'nucleus [GO:0005634]', 'photoreceptor outer segment [GO:0001750]', 'RNA polymerase II-specific DNA-binding transcription factor binding [GO:0061629]', 'brain development [GO:0007420]', 'cilium assembly [GO:0060271]', 'determination of left/right symmetry [GO:0007368]', 'digestive tract morphogenesis [GO:0048546]', 'eye development [GO:0001654]', 'fat cell differentiation [GO:0045444]', 'heart looping [GO:0001947]', 'intracellular transport [GO:0046907]', 'limb development [GO:0060173]', 'melanosome transport [GO:0032402]', 'non-motile cilium assembly [GO:1905515]', 'pigment granule aggregation in cell center [GO:0051877]', 'positive regulation of proteasomal ubiquitin-dependent protein catabolic process [GO:0032436]', 'primary palate development [GO:1903929]', 'protein localization [GO:0008104]', 'protein transport [GO:0015031]', 'regulation of transcription by RNA polymerase II [GO:0006357]', 'smoothened signaling pathway [GO:0007224]', 'visual perception [GO:0007601]']	RNA polymerase II-specific DNA-binding transcription factor binding [GO:0061629]	brain development [GO:0007420]; cilium assembly [GO:0060271]; determination of left/right symmetry [GO:0007368]; digestive tract morphogenesis [GO:0048546]; eye development [GO:0001654]; fat cell differentiation [GO:0045444]; heart looping [GO:0001947]; intracellular transport [GO:0046907]; limb development [GO:0060173]; melanosome transport [GO:0032402]; non-motile cilium assembly [GO:1905515]; pigment granule aggregation in cell center [GO:0051877]; positive regulation of proteasomal ubiquitin-dependent protein catabolic process [GO:0032436]; primary palate development [GO:1903929]; protein localization [GO:0008104]; protein transport [GO:0015031]; regulation of transcription by RNA polymerase II [GO:0006357]; smoothened signaling pathway [GO:0007224]; visual perception [GO:0007601]	axoneme [GO:0005930]; BBSome [GO:0034464]; centrosome [GO:0005813]; ciliary basal body [GO:0036064]; ciliary membrane [GO:0060170]; cytosol [GO:0005829]; membrane [GO:0016020]; neuron projection [GO:0043005]; nucleus [GO:0005634]; photoreceptor outer segment [GO:0001750]	['GO:0001654', 'GO:0001750', 'GO:0001947', 'GO:0005634', 'GO:0005813', 'GO:0005829', 'GO:0005930', 'GO:0006357', 'GO:0007224', 'GO:0007368', 'GO:0007420', 'GO:0007601', 'GO:0008104', 'GO:0015031', 'GO:0016020', 'GO:0032402', 'GO:0032436', 'GO:0034464', 'GO:0036064', 'GO:0043005', 'GO:0045444', 'GO:0046907', 'GO:0048546', 'GO:0051877', 'GO:0060170', 'GO:0060173', 'GO:0060271', 'GO:0061629', 'GO:1903929', 'GO:1905515']	FALSE
10871	Q14703	MBTP1_HUMAN	1052	68	6.46388	156	3.8	64	13	53	48	40	81	24	48	56	94	26	52	74	42	59	80	51	83	25	39	WQSSRPLRRASLSLGSGFWHATGRHSSRRLLRAIPRQVAQTLQADVLWQMGYTGANVRVAVFDTGLSE	0.1	0	0.03	0.01	0.03	0.09	0.03	0.01	0	0.12	0.01	0.01	0.03	0.07	0.13	0.12	0.06	0.07	0.04	0.01	0.13	0.06	Membrane-bound transcription factor site-1 protease (EC 3.4.21.112) (Endopeptidase S1P) (Subtilisin/kexin-isozyme 1) (SKI-1)	FUNCTION: Serine protease that cleaves after hydrophobic or small residues, provided that Arg or Lys is in position P4: known substrates are SREBF1/SREBP1, SREBF2/SREBP2, BDNF, GNPTAB, ATF6 and ATF6B (PubMed:10644685, PubMed:12782636, PubMed:21719679). Cleaves substrates after Arg-Ser-Val-Leu (SREBP2), Arg-His-Leu-Leu (ATF6), Arg-Gly-Leu-Thr (BDNF) and its own propeptide after Arg-Arg-Leu-Leu (PubMed:10644685, PubMed:21719679). Catalyzes the first step in the proteolytic activation of the sterol regulatory element-binding proteins (SREBPs) SREBF1/SREBP1 and SREBF2/SREBP2 (PubMed:12782636). Also mediates the first step in the proteolytic activation of the cyclic AMP-dependent transcription factor ATF-6 (ATF6 and ATF6B) (PubMed:12782636). Mediates the protein cleavage of GNPTAB into subunit alpha and beta, thereby participating in biogenesis of lysosomes (PubMed:21719679). Involved in the regulation of M6P-dependent Golgi-to-lysosome trafficking of lysosomal enzymes (PubMed:21719679, PubMed:30046013). It is required for the activation of CREB3L2/BBF2H7, a transcriptional activator of MIA3/TANGO and other genes controlling mega vesicle formation (PubMed:30046013). Therefore, it plays a key role in the regulation of mega vesicle-mediated collagen trafficking (PubMed:30046013). {ECO:0000269|PubMed:10644685, ECO:0000269|PubMed:12782636, ECO:0000269|PubMed:21719679, ECO:0000269|PubMed:30046013}.	SUBCELLULAR LOCATION: Endoplasmic reticulum membrane {ECO:0000269|PubMed:9990022}; Single-pass type I membrane protein {ECO:0000269|PubMed:9990022}. Golgi apparatus membrane {ECO:0000269|PubMed:9990022}; Single-pass type I membrane protein {ECO:0000269|PubMed:9990022}. Note=May sort to other organelles, including lysosomal and/or endosomal compartments. {ECO:0000269|PubMed:9990022}.	['endoplasmic reticulum lumen [GO:0005788]', 'endoplasmic reticulum membrane [GO:0005789]', 'Golgi apparatus [GO:0005794]', 'Golgi membrane [GO:0000139]', 'Golgi stack [GO:0005795]', 'integral component of membrane [GO:0016021]', 'serine-type endopeptidase activity [GO:0004252]', 'ATF6-mediated unfolded protein response [GO:0036500]', 'cholesterol metabolic process [GO:0008203]', 'endoplasmic reticulum unfolded protein response [GO:0030968]', 'lysosome organization [GO:0007040]', 'membrane protein intracellular domain proteolysis [GO:0031293]', 'proteolysis [GO:0006508]', 'regulation of cholesterol biosynthetic process [GO:0045540]', 'regulation of vesicle-mediated transport [GO:0060627]', 'response to endoplasmic reticulum stress [GO:0034976]']	serine-type endopeptidase activity [GO:0004252]	ATF6-mediated unfolded protein response [GO:0036500]; cholesterol metabolic process [GO:0008203]; endoplasmic reticulum unfolded protein response [GO:0030968]; lysosome organization [GO:0007040]; membrane protein intracellular domain proteolysis [GO:0031293]; proteolysis [GO:0006508]; regulation of cholesterol biosynthetic process [GO:0045540]; regulation of vesicle-mediated transport [GO:0060627]; response to endoplasmic reticulum stress [GO:0034976]	endoplasmic reticulum lumen [GO:0005788]; endoplasmic reticulum membrane [GO:0005789]; Golgi apparatus [GO:0005794]; Golgi membrane [GO:0000139]; Golgi stack [GO:0005795]; integral component of membrane [GO:0016021]	['GO:0000139', 'GO:0004252', 'GO:0005788', 'GO:0005789', 'GO:0005794', 'GO:0005795', 'GO:0006508', 'GO:0007040', 'GO:0008203', 'GO:0016021', 'GO:0030968', 'GO:0031293', 'GO:0034976', 'GO:0036500', 'GO:0045540', 'GO:0060627']	FALSE
10872	Q15646	OASL_HUMAN	514	68	13.2296	111	3.85	27	9	25	36	20	28	11	28	30	60	7	16	29	35	33	31	23	35	10	21	TMWQSQDLLDLGLEDLRMEQRVPDALVFTIQTRGTAEPITVTIVPAYRALGPSLPNSQPPPEVYVSLI	0.06	0	0.06	0.06	0.01	0.04	0	0.06	0	0.13	0.03	0.01	0.12	0.07	0.06	0.06	0.09	0.09	0.01	0.03	0.03	0.1	2'-5'-oligoadenylate synthase-like protein (2'-5'-OAS-related protein) (2'-5'-OAS-RP) (59 kDa 2'-5'-oligoadenylate synthase-like protein) (Thyroid receptor-interacting protein 14) (TR-interacting protein 14) (TRIP-14) (p59 OASL) (p59OASL)	FUNCTION: Does not have 2'-5'-OAS activity, but can bind double-stranded RNA. Displays antiviral activity against encephalomyocarditis virus (EMCV) and hepatitis C virus (HCV) via an alternative antiviral pathway independent of RNase L. {ECO:0000269|PubMed:18931074, ECO:0000269|PubMed:20074559, ECO:0000269|PubMed:9826176}.	SUBCELLULAR LOCATION: [Isoform p56]: Nucleus, nucleolus. Cytoplasm.; SUBCELLULAR LOCATION: [Isoform p30]: Cytoplasm.	['cytoplasm [GO:0005737]', 'cytosol [GO:0005829]', 'membrane [GO:0016020]', 'nucleolus [GO:0005730]', 'nucleoplasm [GO:0005654]', 'DNA binding [GO:0003677]', 'double-stranded RNA binding [GO:0003725]', 'nucleotidyltransferase activity [GO:0016779]', 'RNA binding [GO:0003723]', 'thyroid hormone receptor binding [GO:0046966]', 'defense response to virus [GO:0051607]', 'innate immune response [GO:0045087]', 'interleukin-27-mediated signaling pathway [GO:0070106]', 'negative regulation of viral genome replication [GO:0045071]', 'positive regulation of RIG-I signaling pathway [GO:1900246]', 'regulation of ribonuclease activity [GO:0060700]', 'response to virus [GO:0009615]']	DNA binding [GO:0003677]; double-stranded RNA binding [GO:0003725]; nucleotidyltransferase activity [GO:0016779]; RNA binding [GO:0003723]; thyroid hormone receptor binding [GO:0046966]	defense response to virus [GO:0051607]; innate immune response [GO:0045087]; interleukin-27-mediated signaling pathway [GO:0070106]; negative regulation of viral genome replication [GO:0045071]; positive regulation of RIG-I signaling pathway [GO:1900246]; regulation of ribonuclease activity [GO:0060700]; response to virus [GO:0009615]	cytoplasm [GO:0005737]; cytosol [GO:0005829]; membrane [GO:0016020]; nucleolus [GO:0005730]; nucleoplasm [GO:0005654]	['GO:0003677', 'GO:0003723', 'GO:0003725', 'GO:0005654', 'GO:0005730', 'GO:0005737', 'GO:0005829', 'GO:0009615', 'GO:0016020', 'GO:0016779', 'GO:0045071', 'GO:0045087', 'GO:0046966', 'GO:0051607', 'GO:0060700', 'GO:0070106', 'GO:1900246']	FALSE
10873	A6NLF2	ELB3D_HUMAN	546	68	12.4542	157	3.43	65	5	24	40	9	42	14	6	33	37	10	12	56	33	54	42	25	24	7	8	RPRMAPADSGPHRDPPTRTAPLPMPEGPEPAVPGEQPGRGHAHAAQGGPLLGQGCQGQPQGEAVGSHS	0.12	0.01	0.03	0.06	0	0.18	0.06	0	0	0.04	0.03	0	0.21	0.09	0.07	0.04	0.03	0.03	0	0	0.62	1	Elongin-A3 member D (EloA3D) (Elongin-A3 family member D, pseudogene) (Elongin-A3-like-2) (EloA3-like-2) (RNA polymerase II transcription factor SIII subunit A3-like-2) (Transcription elongation factor B polypeptide 3C-like-2)	FUNCTION: SIII, also known as elongin, is a general transcription elongation factor that increases the RNA polymerase II transcription elongation past template-encoded arresting sites. Subunit A is transcriptionally active and its transcription activity is strongly enhanced by binding to the dimeric complex of the SIII regulatory subunits B and C (elongin BC complex). {ECO:0000250|UniProtKB:Q63187}.	SUBCELLULAR LOCATION: Nucleus {ECO:0000255|PROSITE-ProRule:PRU00649}.	['elongin complex [GO:0070449]', 'transcription elongation from RNA polymerase II promoter [GO:0006368]']		transcription elongation from RNA polymerase II promoter [GO:0006368]	elongin complex [GO:0070449]	['GO:0006368', 'GO:0070449']	FALSE
10874	Q5VYK3	ECM29_HUMAN	1845	68	3.68564	578	3.96	147	32	60	148	43	96	32	91	132	246	58	61	95	93	71	155	100	121	18	46	YMTGTTVLPFNPAAFGEIVLYLRMCLAHSAGVVPTSQSLADMQDHAPAIGRYIRTLMSSGQMAPSSSN	0.12	0.01	0.03	0.01	0.03	0.07	0.03	0.04	0	0.09	0.07	0.03	0.07	0.04	0.04	0.12	0.07	0.06	0	0.04	0.08	0.13	Proteasome adapter and scaffold protein ECM29 (Ecm29 proteasome adapter and scaffold) (Proteasome-associated protein ECM29 homolog)	FUNCTION: Adapter/scaffolding protein that binds to the 26S proteasome, motor proteins and other compartment specific proteins. May couple the proteasome to different compartments including endosome, endoplasmic reticulum and centrosome. May play a role in ERAD and other enhanced proteolysis (PubMed:15496406). Promotes proteasome dissociation under oxidative stress (By similarity). {ECO:0000250|UniProtKB:Q6PDI5, ECO:0000269|PubMed:15496406, ECO:0000269|PubMed:20682791}.	SUBCELLULAR LOCATION: Endoplasmic reticulum {ECO:0000269|PubMed:15496406}. Endoplasmic reticulum-Golgi intermediate compartment {ECO:0000269|PubMed:15496406}. Endosome {ECO:0000269|PubMed:15496406}. Cytoplasm, cytoskeleton, microtubule organizing center, centrosome {ECO:0000269|PubMed:15496406}. Nucleus {ECO:0000269|PubMed:15496406}. Endosome, multivesicular body {ECO:0000269|PubMed:20682791}. Cytoplasmic vesicle {ECO:0000269|PubMed:20682791}.	['centrosome [GO:0005813]', 'COPII-coated ER to Golgi transport vesicle [GO:0030134]', 'cytoplasmic vesicle [GO:0031410]', 'early endosome [GO:0005769]', 'endocytic vesicle [GO:0030139]', 'endoplasmic reticulum [GO:0005783]', 'endoplasmic reticulum-Golgi intermediate compartment [GO:0005793]', 'late endosome [GO:0005770]', 'membrane [GO:0016020]', 'multivesicular body [GO:0005771]', 'nucleoplasm [GO:0005654]', 'nucleus [GO:0005634]', 'proteasome complex [GO:0000502]', 'molecular adaptor activity [GO:0060090]', 'proteasome binding [GO:0070628]', 'proteasome assembly [GO:0043248]', 'ubiquitin-dependent ERAD pathway [GO:0030433]']	molecular adaptor activity [GO:0060090]; proteasome binding [GO:0070628]	proteasome assembly [GO:0043248]; ubiquitin-dependent ERAD pathway [GO:0030433]	centrosome [GO:0005813]; COPII-coated ER to Golgi transport vesicle [GO:0030134]; cytoplasmic vesicle [GO:0031410]; early endosome [GO:0005769]; endocytic vesicle [GO:0030139]; endoplasmic reticulum [GO:0005783]; endoplasmic reticulum-Golgi intermediate compartment [GO:0005793]; late endosome [GO:0005770]; membrane [GO:0016020]; multivesicular body [GO:0005771]; nucleoplasm [GO:0005654]; nucleus [GO:0005634]; proteasome complex [GO:0000502]	['GO:0000502', 'GO:0005634', 'GO:0005654', 'GO:0005769', 'GO:0005770', 'GO:0005771', 'GO:0005783', 'GO:0005793', 'GO:0005813', 'GO:0016020', 'GO:0030134', 'GO:0030139', 'GO:0030433', 'GO:0031410', 'GO:0043248', 'GO:0060090', 'GO:0070628']	TRUE
10875	Q86WA8	LONP2_HUMAN	852	68	7.98122	450	3.85	57	9	52	57	19	55	20	56	51	110	21	25	50	37	56	47	51	61	4	14	SLQGDPAAALLEVLDPEQNHNFTDHYLNVAFDLSQVLFIATANTTATIPAALLDRMEIIQVPGYTQEE	0.13	0	0.07	0.07	0.04	0.03	0.03	0.06	0	0.13	0.01	0.06	0.06	0.07	0.01	0.03	0.09	0.06	0	0.03	0.12	0	Lon protease homolog 2, peroxisomal (EC 3.4.21.53) (Lon protease-like protein 2) (Lon protease 2) (Peroxisomal Lon protease) (pLon)	FUNCTION: ATP-dependent serine protease that mediates the selective degradation of misfolded and unassembled polypeptides in the peroxisomal matrix. Necessary for type 2 peroxisome targeting signal (PTS2)-containing protein processing and facilitates peroxisome matrix protein import (By similarity). May indirectly regulate peroxisomal fatty acid beta-oxidation through degradation of the self-processed forms of TYSND1. {ECO:0000255|HAMAP-Rule:MF_03121, ECO:0000269|PubMed:22002062}.	SUBCELLULAR LOCATION: Peroxisome matrix {ECO:0000255|HAMAP-Rule:MF_03121, ECO:0000269|PubMed:14561759, ECO:0000269|PubMed:18281296, ECO:0000269|PubMed:22002062}.	['cytosol [GO:0005829]', 'membrane [GO:0016020]', 'nucleus [GO:0005634]', 'peroxisomal matrix [GO:0005782]', 'peroxisome [GO:0005777]', 'ATP binding [GO:0005524]', 'ATP-dependent peptidase activity [GO:0004176]', 'enzyme binding [GO:0019899]', 'peptidase activity [GO:0008233]', 'protease binding [GO:0002020]', 'serine-type endopeptidase activity [GO:0004252]', 'peroxisome organization [GO:0007031]', 'protein import into peroxisome matrix [GO:0016558]', 'protein processing [GO:0016485]', 'protein quality control for misfolded or incompletely synthesized proteins [GO:0006515]', 'protein targeting to peroxisome [GO:0006625]', 'regulation of fatty acid beta-oxidation [GO:0031998]', 'response to organic cyclic compound [GO:0014070]']	ATP binding [GO:0005524]; ATP-dependent peptidase activity [GO:0004176]; enzyme binding [GO:0019899]; peptidase activity [GO:0008233]; protease binding [GO:0002020]; serine-type endopeptidase activity [GO:0004252]	peroxisome organization [GO:0007031]; protein import into peroxisome matrix [GO:0016558]; protein processing [GO:0016485]; protein quality control for misfolded or incompletely synthesized proteins [GO:0006515]; protein targeting to peroxisome [GO:0006625]; regulation of fatty acid beta-oxidation [GO:0031998]; response to organic cyclic compound [GO:0014070]	cytosol [GO:0005829]; membrane [GO:0016020]; nucleus [GO:0005634]; peroxisomal matrix [GO:0005782]; peroxisome [GO:0005777]	['GO:0002020', 'GO:0004176', 'GO:0004252', 'GO:0005524', 'GO:0005634', 'GO:0005777', 'GO:0005782', 'GO:0005829', 'GO:0006515', 'GO:0006625', 'GO:0007031', 'GO:0008233', 'GO:0014070', 'GO:0016020', 'GO:0016485', 'GO:0016558', 'GO:0019899', 'GO:0031998']	FALSE
10876	Q8IUC8	GLT13_HUMAN	556	68	12.2302	279	4.05	21	16	36	39	22	36	10	29	31	55	20	30	23	14	41	32	27	43	11	20	GDRTLPVRTPTMAGGLFSIDRNYFEEIGTYDAGMDIWGGENLEMSFRIWQCGGSLEIVTCSHVGHVFR	0.03	0.03	0.06	0.07	0.06	0.15	0.03	0.07	0	0.06	0.04	0.03	0.03	0.01	0.07	0.06	0.07	0.06	0.03	0.03	0.08	0.1	Polypeptide N-acetylgalactosaminyltransferase 13 (EC 2.4.1.41) (Polypeptide GalNAc transferase 13) (GalNAc-T13) (pp-GaNTase 13) (Protein-UDP acetylgalactosaminyltransferase 13) (UDP-GalNAc:polypeptide N-acetylgalactosaminyltransferase 13)	FUNCTION: Catalyzes the initial reaction in O-linked oligosaccharide biosynthesis, the transfer of an N-acetyl-D-galactosamine residue to a serine or threonine residue on the protein receptor. Has a much stronger activity than GALNT1 to transfer GalNAc to mucin peptides, such as Muc5Ac and Muc7. Able to glycosylate SDC3. May be responsible for the synthesis of Tn antigen in neuronal cells.	SUBCELLULAR LOCATION: Golgi apparatus membrane {ECO:0000250}; Single-pass type II membrane protein {ECO:0000250}.	['Golgi apparatus [GO:0005794]', 'Golgi membrane [GO:0000139]', 'integral component of membrane [GO:0016021]', 'carbohydrate binding [GO:0030246]', 'metal ion binding [GO:0046872]', 'polypeptide N-acetylgalactosaminyltransferase activity [GO:0004653]', 'O-glycan processing [GO:0016266]', 'protein O-linked glycosylation via serine [GO:0018242]', 'protein O-linked glycosylation via threonine [GO:0018243]']	carbohydrate binding [GO:0030246]; metal ion binding [GO:0046872]; polypeptide N-acetylgalactosaminyltransferase activity [GO:0004653]	O-glycan processing [GO:0016266]; protein O-linked glycosylation via serine [GO:0018242]; protein O-linked glycosylation via threonine [GO:0018243]	Golgi apparatus [GO:0005794]; Golgi membrane [GO:0000139]; integral component of membrane [GO:0016021]	['GO:0000139', 'GO:0004653', 'GO:0005794', 'GO:0016021', 'GO:0016266', 'GO:0018242', 'GO:0018243', 'GO:0030246', 'GO:0046872']	FALSE
10877	Q6NXR4	TTI2_HUMAN	508	68	13.3858	132	3.93	40	10	21	42	10	31	22	21	28	82	4	15	24	20	31	27	25	36	7	12	NSLVGPAWQTGLHHLAGPVYIFAITHSLEQPWTTPRSREVAREVLTSLLQVTECGSVAGFLHGENEDE	0.07	0.01	0.01	0.1	0.03	0.09	0.06	0.03	0	0.12	0	0.03	0.06	0.04	0.04	0.07	0.09	0.09	0.03	0.01	0.1	0	TELO2-interacting protein 2	FUNCTION: Regulator of the DNA damage response (DDR). Part of the TTT complex that is required to stabilize protein levels of the phosphatidylinositol 3-kinase-related protein kinase (PIKK) family proteins. The TTT complex is involved in the cellular resistance to DNA damage stresses, like ionizing radiation (IR), ultraviolet (UV) and mitomycin C (MMC). Together with the TTT complex and HSP90 may participate in the proper folding of newly synthesized PIKKs. {ECO:0000269|PubMed:20801936, ECO:0000269|PubMed:20810650}.		['ASTRA complex [GO:0070209]', 'centrosome [GO:0005813]', 'cytosol [GO:0005829]', 'nucleoplasm [GO:0005654]']			ASTRA complex [GO:0070209]; centrosome [GO:0005813]; cytosol [GO:0005829]; nucleoplasm [GO:0005654]	['GO:0005654', 'GO:0005813', 'GO:0005829', 'GO:0070209']	FALSE
10878	P52630	STAT2_HUMAN	851	68	7.9906	743	3.72	27	13	44	72	32	40	18	36	47	132	15	30	58	67	44	57	42	44	15	18	AGLDLGPELESVLESTLEPVIEPTLCMVSQTVPEPDQGPVSQPVPEPDLPCDLRHLNTEPMEIFRNCV	0.01	0.04	0.06	0.13	0.01	0.04	0.01	0.03	0	0.13	0.03	0.03	0.16	0.04	0.03	0.06	0.06	0.1	0	0	0.1	0.35	Signal transducer and activator of transcription 2 (p113)	FUNCTION: Signal transducer and activator of transcription that mediates signaling by type I interferons (IFN-alpha and IFN-beta). Following type I IFN binding to cell surface receptors, Jak kinases (TYK2 and JAK1) are activated, leading to tyrosine phosphorylation of STAT1 and STAT2. The phosphorylated STATs dimerize, associate with IRF9/ISGF3G to form a complex termed ISGF3 transcription factor, that enters the nucleus. ISGF3 binds to the IFN stimulated response element (ISRE) to activate the transcription of interferon stimulated genes, which drive the cell in an antiviral state (PubMed:9020188, PubMed:23391734). In addition, has also a negative feedback regulatory role in the type I interferon signaling by recruiting USP18 to the type I IFN receptor subunit IFNAR2 thereby mitigating the response to type I IFNs (PubMed:28165510). Acts as a regulator of mitochondrial fission by modulating the phosphorylation of DNM1L at 'Ser-616' and 'Ser-637' which activate and inactivate the GTPase activity of DNM1L respectively (PubMed:26122121, PubMed:23391734, PubMed:9020188). {ECO:0000269|PubMed:23391734, ECO:0000269|PubMed:26122121, ECO:0000269|PubMed:28165510, ECO:0000269|PubMed:31836668, ECO:0000269|PubMed:32092142, ECO:0000269|PubMed:9020188}.	SUBCELLULAR LOCATION: Cytoplasm {ECO:0000269|PubMed:11150296, ECO:0000269|PubMed:23139419, ECO:0000269|PubMed:27782195}. Nucleus {ECO:0000269|PubMed:11150296, ECO:0000269|PubMed:23139419}. Note=Translocated into the nucleus upon activation by IFN-alpha/beta. {ECO:0000269|PubMed:11150296, ECO:0000269|PubMed:23139419}.	['chromatin [GO:0000785]', 'cytosol [GO:0005829]', 'nucleoplasm [GO:0005654]', 'plasma membrane [GO:0005886]', 'DNA-binding transcription factor activity, RNA polymerase II-specific [GO:0000981]', 'identical protein binding [GO:0042802]', 'RNA polymerase II cis-regulatory region sequence-specific DNA binding [GO:0000978]', 'ubiquitin-like protein ligase binding [GO:0044389]', 'cytokine-mediated signaling pathway [GO:0019221]', 'defense response [GO:0006952]', 'defense response to virus [GO:0051607]', 'negative regulation of type I interferon-mediated signaling pathway [GO:0060339]', 'receptor signaling pathway via JAK-STAT [GO:0007259]', 'regulation of cell population proliferation [GO:0042127]', 'regulation of mitochondrial fission [GO:0090140]', 'regulation of protein phosphorylation [GO:0001932]', 'regulation of transcription by RNA polymerase II [GO:0006357]', 'response to peptide hormone [GO:0043434]', 'type I interferon signaling pathway [GO:0060337]']	DNA-binding transcription factor activity, RNA polymerase II-specific [GO:0000981]; identical protein binding [GO:0042802]; RNA polymerase II cis-regulatory region sequence-specific DNA binding [GO:0000978]; ubiquitin-like protein ligase binding [GO:0044389]	cytokine-mediated signaling pathway [GO:0019221]; defense response [GO:0006952]; defense response to virus [GO:0051607]; negative regulation of type I interferon-mediated signaling pathway [GO:0060339]; receptor signaling pathway via JAK-STAT [GO:0007259]; regulation of cell population proliferation [GO:0042127]; regulation of mitochondrial fission [GO:0090140]; regulation of protein phosphorylation [GO:0001932]; regulation of transcription by RNA polymerase II [GO:0006357]; response to peptide hormone [GO:0043434]; type I interferon signaling pathway [GO:0060337]	chromatin [GO:0000785]; cytosol [GO:0005829]; nucleoplasm [GO:0005654]; plasma membrane [GO:0005886]	['GO:0000785', 'GO:0000978', 'GO:0000981', 'GO:0001932', 'GO:0005654', 'GO:0005829', 'GO:0005886', 'GO:0006357', 'GO:0006952', 'GO:0007259', 'GO:0019221', 'GO:0042127', 'GO:0042802', 'GO:0043434', 'GO:0044389', 'GO:0051607', 'GO:0060337', 'GO:0060339', 'GO:0090140']	FALSE
10879	Q9UPT5	EXOC7_HUMAN	735	68	9.2517	164	3.78	43	7	45	59	25	35	20	47	61	80	12	27	33	42	36	61	36	39	4	23	VVSPVLILDLISGDDDLEAQEDVTLEHLPESVLQDVIRISRWLVEYGRNQDFMNVYYQIRSSQLDRSI	0.01	0	0.12	0.07	0.01	0.03	0.01	0.09	0	0.13	0.01	0.03	0.03	0.07	0.07	0.1	0.01	0.12	0.01	0.04	0.14	0	Exocyst complex component 7 (Exocyst complex component Exo70)	FUNCTION: Component of the exocyst complex involved in the docking of exocytic vesicles with fusion sites on the plasma membrane. In adipocytes, plays a crucial role in targeting SLC2A4 vesicle to the plasma membrane in response to insulin, perhaps directing the vesicle to the precise site of fusion (By similarity). It is required for neuron survival and plays an essential role in cortical development (By similarity). {ECO:0000250, ECO:0000250|UniProtKB:E7FC72}.	SUBCELLULAR LOCATION: Cytoplasm, cytosol {ECO:0000250|UniProtKB:O35250}. Cell membrane {ECO:0000250|UniProtKB:O35250}; Peripheral membrane protein {ECO:0000305}. Midbody, Midbody ring {ECO:0000269|PubMed:16213214}. Note=Translocates, as a preformed complex with EXOC3/SEC6 and EXOC4/SEC8, to the plasma membrane in response to insulin through the activation of ARHQ (By similarity). Colocalizes with CNTRL/centriolin at the midbody ring (PubMed:16213214). {ECO:0000250|UniProtKB:O35250, ECO:0000269|PubMed:16213214}.	['centriolar satellite [GO:0034451]', 'cytosol [GO:0005829]', 'exocyst [GO:0000145]', 'Flemming body [GO:0090543]', 'growth cone membrane [GO:0032584]', 'membrane [GO:0016020]', 'microtubule organizing center [GO:0005815]', 'plasma membrane [GO:0005886]', 'exocytosis [GO:0006887]', 'protein transport [GO:0015031]', 'regulation of entry of bacterium into host cell [GO:2000535]', 'regulation of macroautophagy [GO:0016241]']		exocytosis [GO:0006887]; protein transport [GO:0015031]; regulation of entry of bacterium into host cell [GO:2000535]; regulation of macroautophagy [GO:0016241]	centriolar satellite [GO:0034451]; cytosol [GO:0005829]; exocyst [GO:0000145]; Flemming body [GO:0090543]; growth cone membrane [GO:0032584]; membrane [GO:0016020]; microtubule organizing center [GO:0005815]; plasma membrane [GO:0005886]	['GO:0000145', 'GO:0005815', 'GO:0005829', 'GO:0005886', 'GO:0006887', 'GO:0015031', 'GO:0016020', 'GO:0016241', 'GO:0032584', 'GO:0034451', 'GO:0090543', 'GO:2000535']	FALSE
10880	Q17RD7	SYT16_HUMAN	645	68	10.5426	282	3.78	32	9	40	53	23	39	21	19	32	54	16	24	24	43	37	88	31	39	9	12	HHGTSHQESSVVQSLRRQSTEGSLEMETAFNSRGFEDSYATDSSSMWSPEEQDRTNLQVPSGVSEPIS	0.03	0	0.04	0.12	0.03	0.06	0.04	0.01	0	0.04	0.03	0.03	0.04	0.07	0.06	0.22	0.07	0.06	0.01	0.01	0.52	0.94	Synaptotagmin-16 (Chr14Syt) (Synaptotagmin 14-like protein) (Synaptotagmin XIV-related protein)	FUNCTION: May be involved in the trafficking and exocytosis of secretory vesicles in non-neuronal tissues. Is Ca(2+)-independent.		['exocytosis [GO:0006887]']		exocytosis [GO:0006887]		['GO:0006887']	FALSE
10881	Q5VYV7	SLX4I_HUMAN	408	68	16.6667	92	3.86	26	10	17	31	11	18	10	12	34	39	3	14	21	24	32	50	23	26	2	5	RGIRLRCIRSTQNAELCVFPDRFVVCVSQLAFSRDLLASQNEDLTERVLHGVSDYFAECAESSLPPSA	0.09	0.06	0.06	0.07	0.06	0.03	0.01	0.03	0	0.12	0	0.03	0.04	0.04	0.1	0.12	0.03	0.09	0	0.01	0.57	0.07	Protein SLX4IP (SLX4-interacting protein)			[]				[]	FALSE
10882	P59540	T2R46_HUMAN	309	68	22.0065	41	3.72	17	5	2	9	24	9	8	31	20	46	8	18	9	7	7	27	17	26	11	8	ISFADQILTALAVSRVGLLWVLVLNWYATELNPAFNSIEVRITAYNVWAVINHFSNWLATSLSIFYLL	0.12	0	0.01	0.03	0.06	0.01	0.01	0.09	0	0.16	0	0.09	0.01	0.01	0.03	0.09	0.06	0.1	0.06	0.04	0.05	0	Taste receptor type 2 member 46 (T2R46) (Taste receptor type 2 member 54) (T2R54)	FUNCTION: Receptor that may play a role in the perception of bitterness and is gustducin-linked. May play a role in sensing the chemical composition of the gastrointestinal content. The activity of this receptor may stimulate alpha gustducin, mediate PLC-beta-2 activation and lead to the gating of TRPM5 (By similarity). In airway epithelial cells, binding of bitter compounds increases the intracellular calcium ion concentration and stimulates ciliary beat frequency (By similarity). {ECO:0000250}.	SUBCELLULAR LOCATION: Membrane {ECO:0000269|PubMed:19628819}; Multi-pass membrane protein {ECO:0000269|PubMed:19628819}. Cell projection, cilium membrane {ECO:0000269|PubMed:19628819}. Note=In airway epithelial cells, localizes to motile cilia.	['ciliary membrane [GO:0060170]', 'integral component of membrane [GO:0016021]', 'plasma membrane [GO:0005886]', 'bitter taste receptor activity [GO:0033038]', 'G protein-coupled receptor activity [GO:0004930]', 'detection of chemical stimulus involved in sensory perception of bitter taste [GO:0001580]']	bitter taste receptor activity [GO:0033038]; G protein-coupled receptor activity [GO:0004930]	detection of chemical stimulus involved in sensory perception of bitter taste [GO:0001580]	ciliary membrane [GO:0060170]; integral component of membrane [GO:0016021]; plasma membrane [GO:0005886]	['GO:0001580', 'GO:0004930', 'GO:0005886', 'GO:0016021', 'GO:0033038', 'GO:0060170']	FALSE
10883	Q13557	KCC2D_HUMAN	499	68	13.6273	70	3.9	38	11	27	36	20	31	18	33	36	42	11	20	25	19	25	28	30	26	8	15	HPNIVRLHDSISEEGFHYLVFDLVTGGELFEDIVAREYYSEADASHCIQQILESVNHCHLNGIVHRDL	0.04	0.03	0.07	0.1	0.04	0.06	0.1	0.09	0	0.1	0	0.04	0.01	0.03	0.04	0.07	0.01	0.09	0	0.04	0.16	0	Calcium/calmodulin-dependent protein kinase type II subunit delta (CaM kinase II subunit delta) (CaMK-II subunit delta) (EC 2.7.11.17)	FUNCTION: Calcium/calmodulin-dependent protein kinase involved in the regulation of Ca(2+) homeostatis and excitation-contraction coupling (ECC) in heart by targeting ion channels, transporters and accessory proteins involved in Ca(2+) influx into the myocyte, Ca(2+) release from the sarcoplasmic reticulum (SR), SR Ca(2+) uptake and Na(+) and K(+) channel transport. Targets also transcription factors and signaling molecules to regulate heart function. In its activated form, is involved in the pathogenesis of dilated cardiomyopathy and heart failure. Contributes to cardiac decompensation and heart failure by regulating SR Ca(2+) release via direct phosphorylation of RYR2 Ca(2+) channel on 'Ser-2808'. In the nucleus, phosphorylates the MEF2 repressor HDAC4, promoting its nuclear export and binding to 14-3-3 protein, and expression of MEF2 and genes involved in the hypertrophic program. Is essential for left ventricular remodeling responses to myocardial infarction. In pathological myocardial remodeling acts downstream of the beta adrenergic receptor signaling cascade to regulate key proteins involved in ECC. Regulates Ca(2+) influx to myocytes by binding and phosphorylating the L-type Ca(2+) channel subunit beta-2 CACNB2. In addition to Ca(2+) channels, can target and regulate the cardiac sarcolemmal Na(+) channel Nav1.5/SCN5A and the K+ channel Kv4.3/KCND3, which contribute to arrhythmogenesis in heart failure. Phosphorylates phospholamban (PLN/PLB), an endogenous inhibitor of SERCA2A/ATP2A2, contributing to the enhancement of SR Ca(2+) uptake that may be important in frequency-dependent acceleration of relaxation (FDAR) and maintenance of contractile function during acidosis. May participate in the modulation of skeletal muscle function in response to exercise, by regulating SR Ca(2+) transport through phosphorylation of PLN/PLB and triadin, a ryanodine receptor-coupling factor. {ECO:0000269|PubMed:16690701, ECO:0000269|PubMed:17179159}.	SUBCELLULAR LOCATION: Cell membrane, sarcolemma {ECO:0000305}; Peripheral membrane protein {ECO:0000305}; Cytoplasmic side {ECO:0000305}. Sarcoplasmic reticulum membrane {ECO:0000305}; Peripheral membrane protein {ECO:0000305}; Cytoplasmic side {ECO:0000305}.	['calcium- and calmodulin-dependent protein kinase complex [GO:0005954]', 'cytoplasm [GO:0005737]', 'cytosol [GO:0005829]', 'endocytic vesicle membrane [GO:0030666]', 'membrane [GO:0016020]', 'neuron projection [GO:0043005]', 'nucleoplasm [GO:0005654]', 'nucleus [GO:0005634]', 'sarcolemma [GO:0042383]', 'sarcoplasmic reticulum membrane [GO:0033017]', 'ATP binding [GO:0005524]', 'calmodulin binding [GO:0005516]', 'calmodulin-dependent protein kinase activity [GO:0004683]', 'identical protein binding [GO:0042802]', 'protein homodimerization activity [GO:0042803]', 'protein serine kinase activity [GO:0106310]', 'protein serine/threonine kinase activity [GO:0004674]', 'protein threonine kinase activity [GO:0106311]', 'sodium channel inhibitor activity [GO:0019871]', 'titin binding [GO:0031432]', 'transmembrane transporter binding [GO:0044325]', 'cardiac muscle cell contraction [GO:0086003]', 'cellular response to calcium ion [GO:0071277]', 'endoplasmic reticulum calcium ion homeostasis [GO:0032469]', 'negative regulation of sodium ion transmembrane transport [GO:1902306]', 'negative regulation of sodium ion transmembrane transporter activity [GO:2000650]', 'peptidyl-serine phosphorylation [GO:0018105]', 'peptidyl-threonine phosphorylation [GO:0018107]', 'positive regulation of cardiac muscle cell apoptotic process [GO:0010666]', 'positive regulation of cardiac muscle hypertrophy [GO:0010613]', 'protein autophosphorylation [GO:0046777]', 'protein phosphorylation [GO:0006468]', 'regulation of calcium ion transmembrane transport via high voltage-gated calcium channel [GO:1902514]', 'regulation of cardiac muscle cell action potential [GO:0098901]', 'regulation of cardiac muscle cell action potential involved in regulation of contraction [GO:0098909]', 'regulation of cardiac muscle contraction by regulation of the release of sequestered calcium ion [GO:0010881]', 'regulation of cell communication by electrical coupling [GO:0010649]', 'regulation of cell communication by electrical coupling involved in cardiac conduction [GO:1901844]', 'regulation of cell growth [GO:0001558]', 'regulation of cellular localization [GO:0060341]', 'regulation of heart contraction [GO:0008016]', 'regulation of heart rate by cardiac conduction [GO:0086091]', 'regulation of histone deacetylase activity [GO:1901725]', 'regulation of membrane depolarization [GO:0003254]', 'regulation of relaxation of cardiac muscle [GO:1901897]', 'regulation of release of sequestered calcium ion into cytosol by sarcoplasmic reticulum [GO:0010880]', 'regulation of ryanodine-sensitive calcium-release channel activity [GO:0060314]', 'regulation of the force of heart contraction [GO:0002026]', 'regulation of transcription by RNA polymerase II [GO:0006357]', 'relaxation of cardiac muscle [GO:0055119]']	ATP binding [GO:0005524]; calmodulin binding [GO:0005516]; calmodulin-dependent protein kinase activity [GO:0004683]; identical protein binding [GO:0042802]; protein homodimerization activity [GO:0042803]; protein serine/threonine kinase activity [GO:0004674]; protein serine kinase activity [GO:0106310]; protein threonine kinase activity [GO:0106311]; sodium channel inhibitor activity [GO:0019871]; titin binding [GO:0031432]; transmembrane transporter binding [GO:0044325]	cardiac muscle cell contraction [GO:0086003]; cellular response to calcium ion [GO:0071277]; endoplasmic reticulum calcium ion homeostasis [GO:0032469]; negative regulation of sodium ion transmembrane transport [GO:1902306]; negative regulation of sodium ion transmembrane transporter activity [GO:2000650]; peptidyl-serine phosphorylation [GO:0018105]; peptidyl-threonine phosphorylation [GO:0018107]; positive regulation of cardiac muscle cell apoptotic process [GO:0010666]; positive regulation of cardiac muscle hypertrophy [GO:0010613]; protein autophosphorylation [GO:0046777]; protein phosphorylation [GO:0006468]; regulation of calcium ion transmembrane transport via high voltage-gated calcium channel [GO:1902514]; regulation of cardiac muscle cell action potential [GO:0098901]; regulation of cardiac muscle cell action potential involved in regulation of contraction [GO:0098909]; regulation of cardiac muscle contraction by regulation of the release of sequestered calcium ion [GO:0010881]; regulation of cell communication by electrical coupling [GO:0010649]; regulation of cell communication by electrical coupling involved in cardiac conduction [GO:1901844]; regulation of cell growth [GO:0001558]; regulation of cellular localization [GO:0060341]; regulation of heart contraction [GO:0008016]; regulation of heart rate by cardiac conduction [GO:0086091]; regulation of histone deacetylase activity [GO:1901725]; regulation of membrane depolarization [GO:0003254]; regulation of relaxation of cardiac muscle [GO:1901897]; regulation of release of sequestered calcium ion into cytosol by sarcoplasmic reticulum [GO:0010880]; regulation of ryanodine-sensitive calcium-release channel activity [GO:0060314]; regulation of the force of heart contraction [GO:0002026]; regulation of transcription by RNA polymerase II [GO:0006357]; relaxation of cardiac muscle [GO:0055119]	calcium- and calmodulin-dependent protein kinase complex [GO:0005954]; cytoplasm [GO:0005737]; cytosol [GO:0005829]; endocytic vesicle membrane [GO:0030666]; membrane [GO:0016020]; neuron projection [GO:0043005]; nucleoplasm [GO:0005654]; nucleus [GO:0005634]; sarcolemma [GO:0042383]; sarcoplasmic reticulum membrane [GO:0033017]	['GO:0001558', 'GO:0002026', 'GO:0003254', 'GO:0004674', 'GO:0004683', 'GO:0005516', 'GO:0005524', 'GO:0005634', 'GO:0005654', 'GO:0005737', 'GO:0005829', 'GO:0005954', 'GO:0006357', 'GO:0006468', 'GO:0008016', 'GO:0010613', 'GO:0010649', 'GO:0010666', 'GO:0010880', 'GO:0010881', 'GO:0016020', 'GO:0018105', 'GO:0018107', 'GO:0019871', 'GO:0030666', 'GO:0031432', 'GO:0032469', 'GO:0033017', 'GO:0042383', 'GO:0042802', 'GO:0042803', 'GO:0043005', 'GO:0044325', 'GO:0046777', 'GO:0055119', 'GO:0060314', 'GO:0060341', 'GO:0071277', 'GO:0086003', 'GO:0086091', 'GO:0098901', 'GO:0098909', 'GO:0106310', 'GO:0106311', 'GO:1901725', 'GO:1901844', 'GO:1901897', 'GO:1902306', 'GO:1902514', 'GO:2000650']	FALSE
10884	O75829	CNMD_HUMAN	334	68	20.3593	227	3.97	21	11	14	22	11	27	6	22	20	21	8	15	24	12	17	25	14	25	6	13	RPHSGPRSNPGAGRLNNETRPSVQEDSQAFNPDNPYHQQEGESMTFDPRLDHEGICCIECRRSYTHCQ	0.03	0.06	0.06	0.09	0.03	0.07	0.06	0.03	0	0.03	0.01	0.07	0.1	0.07	0.1	0.09	0.04	0.01	0	0.03	0.21	0.69	Leukocyte cell-derived chemotaxin 1 (Chondromodulin) [Cleaved into: Chondrosurfactant protein (CH-SP); Chondromodulin-1 (Chondromodulin-I) (ChM-I)]	FUNCTION: Bifunctional growth regulator that stimulates the growth of cultured chondrocytes in the presence of basic fibroblast growth factor (FGF) but inhibits the growth of cultured vascular endothelial cells. May contribute to the rapid growth of cartilage and vascular invasion prior to the replacement of cartilage by bone during endochondral bone development. Inhibits in vitro tube formation and mobilization of endothelial cells. Plays a role as antiangiogenic factor in cardiac valves to suppress neovascularization. {ECO:0000269|PubMed:16980969}.	SUBCELLULAR LOCATION: [Chondromodulin-1]: Secreted, extracellular space, extracellular matrix. Note=Accumulated in the inter-territorial matrix of cartilage.; SUBCELLULAR LOCATION: [Chondrosurfactant protein]: Endomembrane system {ECO:0000305}; Single-pass membrane protein {ECO:0000305}.	['endomembrane system [GO:0012505]', 'extracellular region [GO:0005576]', 'integral component of membrane [GO:0016021]', 'cartilage development [GO:0051216]', 'endothelial cell morphogenesis [GO:0001886]', 'negative regulation of angiogenesis [GO:0016525]', 'negative regulation of endothelial cell proliferation [GO:0001937]', 'negative regulation of vascular endothelial growth factor receptor signaling pathway [GO:0030948]', 'proteoglycan metabolic process [GO:0006029]', 'skeletal system development [GO:0001501]']		cartilage development [GO:0051216]; endothelial cell morphogenesis [GO:0001886]; negative regulation of angiogenesis [GO:0016525]; negative regulation of endothelial cell proliferation [GO:0001937]; negative regulation of vascular endothelial growth factor receptor signaling pathway [GO:0030948]; proteoglycan metabolic process [GO:0006029]; skeletal system development [GO:0001501]	endomembrane system [GO:0012505]; extracellular region [GO:0005576]; integral component of membrane [GO:0016021]	['GO:0001501', 'GO:0001886', 'GO:0001937', 'GO:0005576', 'GO:0006029', 'GO:0012505', 'GO:0016021', 'GO:0016525', 'GO:0030948', 'GO:0051216']	FALSE
10885	P59538	T2R31_HUMAN	309	68	22.0065	41	3.72	16	6	3	7	25	12	6	24	22	47	6	14	10	8	11	26	18	31	8	9	ISFADQILTALAVSRVGLLWVLLLNWYSTVFNPAFYSVEVRTTAYNVWAVTGHFSNWLATSLSIFYLL	0.1	0	0.01	0.01	0.07	0.03	0.01	0.04	0	0.16	0	0.06	0.01	0.01	0.03	0.1	0.09	0.12	0.06	0.06	0.06	0	Taste receptor type 2 member 31 (T2R31) (Taste receptor type 2 member 44) (T2R44) (Taste receptor type 2 member 53) (T2R53)	FUNCTION: Receptor that may play a role in the perception of bitterness and is gustducin-linked. May play a role in sensing the chemical composition of the gastrointestinal content. The activity of this receptor may stimulate alpha gustducin, mediate PLC-beta-2 activation and lead to the gating of TRPM5 (By similarity). Activated by the sulfonyl amide sweeteners saccharin and acesulfame K. {ECO:0000250}.	SUBCELLULAR LOCATION: Membrane; Multi-pass membrane protein.	['integral component of membrane [GO:0016021]', 'plasma membrane [GO:0005886]', 'bitter taste receptor activity [GO:0033038]', 'G protein-coupled receptor activity [GO:0004930]', 'detection of chemical stimulus involved in sensory perception of bitter taste [GO:0001580]']	bitter taste receptor activity [GO:0033038]; G protein-coupled receptor activity [GO:0004930]	detection of chemical stimulus involved in sensory perception of bitter taste [GO:0001580]	integral component of membrane [GO:0016021]; plasma membrane [GO:0005886]	['GO:0001580', 'GO:0004930', 'GO:0005886', 'GO:0016021', 'GO:0033038']	FALSE
10886	Q96RQ3	MCCA_HUMAN	725	68	9.37931	368	3.99	68	9	31	56	24	48	23	44	47	51	26	25	31	32	41	52	38	54	5	20	IPLSQEEITLQGHAFEARIYAEDPSNNFMPVAGPLVHLSTPRADPSTRIETGVRQGDEVSVHYDPMIA	0.09	0	0.06	0.09	0.03	0.06	0.04	0.07	0	0.06	0.03	0.03	0.1	0.04	0.06	0.07	0.06	0.07	0	0.03	0.1	0.21	Methylcrotonoyl-CoA carboxylase subunit alpha, mitochondrial (MCCase subunit alpha) (EC 6.4.1.4) (3-methylcrotonyl-CoA carboxylase 1) (3-methylcrotonyl-CoA carboxylase biotin-containing subunit) (3-methylcrotonyl-CoA:carbon dioxide ligase subunit alpha)	FUNCTION: Biotin-attachment subunit of the 3-methylcrotonyl-CoA carboxylase, an enzyme that catalyzes the conversion of 3-methylcrotonyl-CoA to 3-methylglutaconyl-CoA, a critical step for leucine and isovaleric acid catabolism. {ECO:0000269|PubMed:17360195}.	SUBCELLULAR LOCATION: Mitochondrion matrix {ECO:0000269|PubMed:16023992}.	['3-methylcrotonyl-CoA carboxylase complex, mitochondrial [GO:0002169]', 'cytosol [GO:0005829]', 'methylcrotonoyl-CoA carboxylase complex [GO:1905202]', 'mitochondrial matrix [GO:0005759]', 'mitochondrion [GO:0005739]', 'ATP binding [GO:0005524]', 'biotin binding [GO:0009374]', 'biotin carboxylase activity [GO:0004075]', 'CoA carboxylase activity [GO:0016421]', 'metal ion binding [GO:0046872]', 'methylcrotonoyl-CoA carboxylase activity [GO:0004485]', 'biotin metabolic process [GO:0006768]', 'leucine catabolic process [GO:0006552]']	ATP binding [GO:0005524]; biotin binding [GO:0009374]; biotin carboxylase activity [GO:0004075]; CoA carboxylase activity [GO:0016421]; metal ion binding [GO:0046872]; methylcrotonoyl-CoA carboxylase activity [GO:0004485]	biotin metabolic process [GO:0006768]; leucine catabolic process [GO:0006552]	3-methylcrotonyl-CoA carboxylase complex, mitochondrial [GO:0002169]; cytosol [GO:0005829]; methylcrotonoyl-CoA carboxylase complex [GO:1905202]; mitochondrial matrix [GO:0005759]; mitochondrion [GO:0005739]	['GO:0002169', 'GO:0004075', 'GO:0004485', 'GO:0005524', 'GO:0005739', 'GO:0005759', 'GO:0005829', 'GO:0006552', 'GO:0006768', 'GO:0009374', 'GO:0016421', 'GO:0046872', 'GO:1905202']	FALSE
10887	A6NI73	LIRA5_HUMAN	299	68	22.7425	181	3.94	21	5	11	15	7	24	9	10	7	34	6	9	25	16	17	33	15	19	8	8	LSWTLDSQLTPSGQFQALFPVGPVTPSHRWMLRCYGSRRHILQVWSEPSDLLEIPVSGAADNLSPSQN	0.04	0.01	0.04	0.03	0.03	0.06	0.03	0.03	0	0.13	0.01	0.03	0.1	0.07	0.06	0.15	0.04	0.06	0.04	0.01	0.22	0.16	Leukocyte immunoglobulin-like receptor subfamily A member 5 (CD85 antigen-like family member F) (Immunoglobulin-like transcript 11) (ILT-11) (Leukocyte immunoglobulin-like receptor 9) (LIR-9) (CD antigen CD85f)	FUNCTION: May play a role in triggering innate immune responses. Does not seem to play a role for any class I MHC antigen recognition. {ECO:0000269|PubMed:16675463}.	SUBCELLULAR LOCATION: Cell membrane {ECO:0000269|PubMed:12393390}; Single-pass type I membrane protein {ECO:0000255}.; SUBCELLULAR LOCATION: [Isoform 3]: Secreted {ECO:0000269|PubMed:12393390}.	['cell surface [GO:0009986]', 'extracellular region [GO:0005576]', 'extracellular space [GO:0005615]', 'integral component of membrane [GO:0016021]', 'plasma membrane [GO:0005886]', 'innate immune response [GO:0045087]', 'negative regulation of interleukin-12 production [GO:0032695]', 'negative regulation of interleukin-13 production [GO:0032696]', 'positive regulation of calcium ion transport [GO:0051928]', 'positive regulation of cell activation [GO:0050867]', 'positive regulation of inflammatory response [GO:0050729]', 'positive regulation of interleukin-1 beta production [GO:0032731]', 'positive regulation of interleukin-10 production [GO:0032733]', 'positive regulation of interleukin-6 production [GO:0032755]', 'positive regulation of MAPK cascade [GO:0043410]', 'positive regulation of protein tyrosine kinase activity [GO:0061098]', 'positive regulation of tumor necrosis factor production [GO:0032760]']		innate immune response [GO:0045087]; negative regulation of interleukin-12 production [GO:0032695]; negative regulation of interleukin-13 production [GO:0032696]; positive regulation of calcium ion transport [GO:0051928]; positive regulation of cell activation [GO:0050867]; positive regulation of inflammatory response [GO:0050729]; positive regulation of interleukin-10 production [GO:0032733]; positive regulation of interleukin-1 beta production [GO:0032731]; positive regulation of interleukin-6 production [GO:0032755]; positive regulation of MAPK cascade [GO:0043410]; positive regulation of protein tyrosine kinase activity [GO:0061098]; positive regulation of tumor necrosis factor production [GO:0032760]	cell surface [GO:0009986]; extracellular region [GO:0005576]; extracellular space [GO:0005615]; integral component of membrane [GO:0016021]; plasma membrane [GO:0005886]	['GO:0005576', 'GO:0005615', 'GO:0005886', 'GO:0009986', 'GO:0016021', 'GO:0032695', 'GO:0032696', 'GO:0032731', 'GO:0032733', 'GO:0032755', 'GO:0032760', 'GO:0043410', 'GO:0045087', 'GO:0050729', 'GO:0050867', 'GO:0051928', 'GO:0061098']	FALSE
10888	Q9BX40	LS14B_HUMAN	385	68	17.6623	85	3.48	31	2	19	24	16	35	3	14	24	23	3	19	26	20	33	39	26	17	1	10	AQHTLPQDPAIVQSSLGSASASPFQPHVPYSPFRGMAPYGPLAASSLLSQQYAASLGLGAGFPSIPVG	0.15	0	0.01	0	0.04	0.1	0.03	0.03	0	0.1	0.01	0	0.15	0.09	0.01	0.16	0.01	0.04	0	0.04	0.62	0.49	Protein LSM14 homolog B (RNA-associated protein 55B) (hRAP55B)	FUNCTION: Required for oocyte meiotic maturation. May be involved in the storage of translationally inactive mRNAs and protect them from degradation (By similarity). Plays a role in control of mRNA translation (By similarity). {ECO:0000250|UniProtKB:Q68FI1, ECO:0000250|UniProtKB:Q8CGC4}.		['mRNA binding [GO:0003729]', 'RNA binding [GO:0003723]', 'regulation of translation [GO:0006417]']	mRNA binding [GO:0003729]; RNA binding [GO:0003723]	regulation of translation [GO:0006417]		['GO:0003723', 'GO:0003729', 'GO:0006417']	FALSE
10889	A5D8W1	CFA69_HUMAN	941	68	7.22635	408	4.01	62	22	45	74	35	47	17	79	89	114	18	41	34	49	28	60	43	54	10	20	IIDWSAAQHEELQLHAIATLSSVAPLLIEEYMSCQGNARVLAFLEWCESEDPFFSHGNSFHGTGGRGN	0.1	0.03	0.03	0.1	0.06	0.09	0.06	0.06	0	0.1	0.01	0.04	0.03	0.04	0.03	0.1	0.03	0.03	0.03	0.01	0.05	0.1	Cilia- and flagella-associated protein 69	FUNCTION: Cilium- and flagellum-associated protein (PubMed:29606301). In the olfactory epithelium, regulates the speed of activation and termination of the odor response and thus contributes to the robustness of olfactory transduction pathways (By similarity). Required for sperm flagellum assembly and stability (PubMed:29606301). {ECO:0000250|UniProtKB:Q8BH53, ECO:0000269|PubMed:29606301}.	SUBCELLULAR LOCATION: Cell projection, cilium {ECO:0000250|UniProtKB:Q8BH53}. Cell projection, cilium, flagellum {ECO:0000269|PubMed:29606301}. Note=Localizes to the midpiece of the sperm flagellum. {ECO:0000269|PubMed:29606301}.	['cytoplasm [GO:0005737]', 'non-motile cilium [GO:0097730]', 'sperm midpiece [GO:0097225]', 'flagellated sperm motility [GO:0030317]', 'olfactory behavior [GO:0042048]', 'positive regulation of fertilization [GO:1905516]', 'positive regulation of flagellated sperm motility [GO:1902093]', 'response to odorant [GO:1990834]', 'sensory perception of smell [GO:0007608]', 'sperm axoneme assembly [GO:0007288]']		flagellated sperm motility [GO:0030317]; olfactory behavior [GO:0042048]; positive regulation of fertilization [GO:1905516]; positive regulation of flagellated sperm motility [GO:1902093]; response to odorant [GO:1990834]; sensory perception of smell [GO:0007608]; sperm axoneme assembly [GO:0007288]	cytoplasm [GO:0005737]; non-motile cilium [GO:0097730]; sperm midpiece [GO:0097225]	['GO:0005737', 'GO:0007288', 'GO:0007608', 'GO:0030317', 'GO:0042048', 'GO:0097225', 'GO:0097730', 'GO:1902093', 'GO:1905516', 'GO:1990834']	FALSE
10890	O15068	MCF2L_HUMAN	1137	68	5.98065	609	3.66	88	23	62	104	37	67	31	45	76	122	22	32	52	64	72	96	43	59	13	29	SEMSESRQGRGSAGEEEESLAILRRHVMSELLDTERAYVEELLCVLEGYAAEMDNPLMAHLLSTGLHN	0.09	0.01	0.03	0.18	0	0.07	0.04	0.01	0	0.16	0.06	0.03	0.01	0.01	0.07	0.1	0.03	0.04	0	0.03	0.26	0.28	Guanine nucleotide exchange factor DBS (DBL's big sister) (MCF2-transforming sequence-like protein)	FUNCTION: Guanine nucleotide exchange factor that catalyzes guanine nucleotide exchange on RHOA and CDC42, and thereby contributes to the regulation of RHOA and CDC42 signaling pathways (By similarity). Seems to lack activity with RAC1. Becomes activated and highly tumorigenic by truncation of the N-terminus (By similarity). Isoform 5 activates CDC42 (PubMed:15157669). {ECO:0000250|UniProtKB:Q63406, ECO:0000269|PubMed:15157669}.; FUNCTION: [Isoform 3]: Does not catalyze guanine nucleotide exchange on CDC42 (PubMed:15157669). {ECO:0000269|PubMed:15157669}.	SUBCELLULAR LOCATION: [Isoform 5]: Cytoplasm {ECO:0000269|PubMed:15157669}. Cell membrane {ECO:0000269|PubMed:15157669}; Peripheral membrane protein {ECO:0000269|PubMed:15157669}; Cytoplasmic side {ECO:0000269|PubMed:15157669}.; SUBCELLULAR LOCATION: [Isoform 3]: Cytoplasm {ECO:0000269|PubMed:15157669}. Endomembrane system {ECO:0000269|PubMed:15157669}. Note=Interaction with membranes enriched in phosphoinositides is mediated by the CRAL-TRIO domain. {ECO:0000269|PubMed:15157669}.; SUBCELLULAR LOCATION: Cytoplasm {ECO:0000250|UniProtKB:Q64096}. Cell membrane {ECO:0000250|UniProtKB:Q64096}; Peripheral membrane protein {ECO:0000250|UniProtKB:Q64096}; Cytoplasmic side {ECO:0000250|UniProtKB:Q64096}.	['cytoplasm [GO:0005737]', 'cytosol [GO:0005829]', 'endomembrane system [GO:0012505]', 'extracellular space [GO:0005615]', 'extrinsic component of cytoplasmic side of plasma membrane [GO:0031234]', 'plasma membrane [GO:0005886]', 'guanyl-nucleotide exchange factor activity [GO:0005085]', 'phosphatidylinositol binding [GO:0035091]', 'intracellular signal transduction [GO:0035556]', 'positive regulation of Rho protein signal transduction [GO:0035025]', 'regulation of small GTPase mediated signal transduction [GO:0051056]']	guanyl-nucleotide exchange factor activity [GO:0005085]; phosphatidylinositol binding [GO:0035091]	intracellular signal transduction [GO:0035556]; positive regulation of Rho protein signal transduction [GO:0035025]; regulation of small GTPase mediated signal transduction [GO:0051056]	cytoplasm [GO:0005737]; cytosol [GO:0005829]; endomembrane system [GO:0012505]; extracellular space [GO:0005615]; extrinsic component of cytoplasmic side of plasma membrane [GO:0031234]; plasma membrane [GO:0005886]	['GO:0005085', 'GO:0005615', 'GO:0005737', 'GO:0005829', 'GO:0005886', 'GO:0012505', 'GO:0031234', 'GO:0035025', 'GO:0035091', 'GO:0035556', 'GO:0051056']	FALSE
10891	A6NMD2	GOG8J_HUMAN	632	68	10.7595	398	3.55	55	9	19	77	9	34	25	12	58	65	12	26	32	59	43	44	17	24	6	6	LGEEHLEAASQQNQQLTAQLSLMALPGEGHGGEHLDSEGEEAPRPMPSVPEDPESREAMSSFMDHLEE	0.09	0	0.04	0.19	0.01	0.09	0.06	0	0	0.12	0.06	0.01	0.09	0.07	0.03	0.1	0.01	0.01	0	0	0.64	0.94	Golgin subfamily A member 8J			['cis-Golgi network [GO:0005801]', 'Golgi cis cisterna [GO:0000137]', 'Golgi cisterna membrane [GO:0032580]', 'Golgi organization [GO:0007030]']		Golgi organization [GO:0007030]	cis-Golgi network [GO:0005801]; Golgi cis cisterna [GO:0000137]; Golgi cisterna membrane [GO:0032580]	['GO:0000137', 'GO:0005801', 'GO:0007030', 'GO:0032580']	FALSE
10892	O15444	CCL25_HUMAN	150	68	45.3333	1	3.98	16	5	2	3	6	9	6	5	11	17	2	9	7	5	9	16	4	10	4	4	MNLWLLACLVAGFLGAWAPAVHTQGVFEDCCLAYHYPIGWAVLRRAWTYRIQEVSGSCNLPAAIFYLP	0.15	0.06	0.01	0.03	0.04	0.07	0.03	0.04	0	0.13	0.01	0.03	0.06	0.03	0.04	0.03	0.03	0.07	0.06	0.06	0.3	0	C-C motif chemokine 25 (Chemokine TECK) (Small-inducible cytokine A25) (Thymus-expressed chemokine)	FUNCTION: Potentially involved in T-cell development. Recombinant protein shows chemotactic activity on thymocytes, macrophages, THP-1 cells, and dendritics cells but is inactive on peripheral blood lymphocytes and neutrophils. Binds to CCR9. Isoform 2 is an antagonist of isoform 1. Binds to atypical chemokine receptor ACKR4 and mediates the recruitment of beta-arrestin (ARRB1/2) to ACKR4.	SUBCELLULAR LOCATION: Secreted.	['extracellular region [GO:0005576]', 'extracellular space [GO:0005615]', 'CCR chemokine receptor binding [GO:0048020]', 'CCR10 chemokine receptor binding [GO:0031735]', 'chemokine activity [GO:0008009]', 'chemokine receptor binding [GO:0042379]', 'hormone activity [GO:0005179]', 'antimicrobial humoral immune response mediated by antimicrobial peptide [GO:0061844]', 'cell chemotaxis [GO:0060326]', 'cell surface receptor signaling pathway [GO:0007166]', 'cellular response to interferon-gamma [GO:0071346]', 'cellular response to interleukin-1 [GO:0071347]', 'cellular response to tumor necrosis factor [GO:0071356]', 'chemokine-mediated signaling pathway [GO:0070098]', 'chemotaxis [GO:0006935]', 'G protein-coupled receptor signaling pathway [GO:0007186]', 'immune response [GO:0006955]', 'inflammatory response [GO:0006954]', 'killing of cells of other organism [GO:0031640]', 'lymphocyte chemotaxis [GO:0048247]', 'monocyte chemotaxis [GO:0002548]', 'negative regulation of leukocyte tethering or rolling [GO:1903237]', 'neutrophil chemotaxis [GO:0030593]', 'positive regulation of cell-matrix adhesion [GO:0001954]', 'positive regulation of ERK1 and ERK2 cascade [GO:0070374]', 'positive regulation of GTPase activity [GO:0043547]']	CCR10 chemokine receptor binding [GO:0031735]; CCR chemokine receptor binding [GO:0048020]; chemokine activity [GO:0008009]; chemokine receptor binding [GO:0042379]; hormone activity [GO:0005179]	antimicrobial humoral immune response mediated by antimicrobial peptide [GO:0061844]; cell chemotaxis [GO:0060326]; cell surface receptor signaling pathway [GO:0007166]; cellular response to interferon-gamma [GO:0071346]; cellular response to interleukin-1 [GO:0071347]; cellular response to tumor necrosis factor [GO:0071356]; chemokine-mediated signaling pathway [GO:0070098]; chemotaxis [GO:0006935]; G protein-coupled receptor signaling pathway [GO:0007186]; immune response [GO:0006955]; inflammatory response [GO:0006954]; killing of cells of other organism [GO:0031640]; lymphocyte chemotaxis [GO:0048247]; monocyte chemotaxis [GO:0002548]; negative regulation of leukocyte tethering or rolling [GO:1903237]; neutrophil chemotaxis [GO:0030593]; positive regulation of cell-matrix adhesion [GO:0001954]; positive regulation of ERK1 and ERK2 cascade [GO:0070374]; positive regulation of GTPase activity [GO:0043547]	extracellular region [GO:0005576]; extracellular space [GO:0005615]	['GO:0001954', 'GO:0002548', 'GO:0005179', 'GO:0005576', 'GO:0005615', 'GO:0006935', 'GO:0006954', 'GO:0006955', 'GO:0007166', 'GO:0007186', 'GO:0008009', 'GO:0030593', 'GO:0031640', 'GO:0031735', 'GO:0042379', 'GO:0043547', 'GO:0048020', 'GO:0048247', 'GO:0060326', 'GO:0061844', 'GO:0070098', 'GO:0070374', 'GO:0071346', 'GO:0071347', 'GO:0071356', 'GO:1903237']	FALSE
10893	Q96IT1	ZN496_HUMAN	587	68	11.5843	313	3.81	32	18	31	63	19	31	19	13	26	60	5	14	53	46	47	49	15	28	7	11	REELQVPEFQACPQTVVPQNTYPAGGNPRSLENSLDEEVTIEIVLSSSGDEDSQHGPYCTEELGSPTE	0.03	0.03	0.04	0.16	0.01	0.07	0.01	0.03	0	0.07	0	0.04	0.1	0.07	0.03	0.1	0.07	0.07	0	0.03	0.51	1	Zinc finger protein 496 (Zinc finger protein with KRAB and SCAN domains 17)	FUNCTION: DNA-binding transcription factor that can both act as an activator and a repressor. {ECO:0000250}.	SUBCELLULAR LOCATION: Nucleus {ECO:0000255|PROSITE-ProRule:PRU00187}.	['nucleus [GO:0005634]', 'DNA binding [GO:0003677]', 'DNA-binding transcription factor activity, RNA polymerase II-specific [GO:0000981]', 'metal ion binding [GO:0046872]', 'RNA polymerase II cis-regulatory region sequence-specific DNA binding [GO:0000978]', 'positive regulation of transcription, DNA-templated [GO:0045893]', 'regulation of transcription by RNA polymerase II [GO:0006357]']	DNA binding [GO:0003677]; DNA-binding transcription factor activity, RNA polymerase II-specific [GO:0000981]; metal ion binding [GO:0046872]; RNA polymerase II cis-regulatory region sequence-specific DNA binding [GO:0000978]	positive regulation of transcription, DNA-templated [GO:0045893]; regulation of transcription by RNA polymerase II [GO:0006357]	nucleus [GO:0005634]	['GO:0000978', 'GO:0000981', 'GO:0003677', 'GO:0005634', 'GO:0006357', 'GO:0045893', 'GO:0046872']	FALSE
10894	O14649	KCNK3_HUMAN	394	68	17.2589	321	3.71	34	10	11	17	22	38	10	18	11	42	11	8	10	17	29	33	28	24	3	18	LQYSIPMIIPRDLSTSDTCVEQSHSSPGGGGRYSDTPSRRCLCSGAPRSAISSVSTGLHSLSTFRGLM	0.03	0.04	0.04	0.01	0.01	0.1	0.03	0.06	0	0.09	0.03	0	0.07	0.03	0.09	0.22	0.07	0.03	0	0.03	0.22	0.54	Potassium channel subfamily K member 3 (Acid-sensitive potassium channel protein TASK-1) (TWIK-related acid-sensitive K(+) channel 1) (Two pore potassium channel KT3.1) (Two pore K(+) channel KT3.1)	FUNCTION: pH-dependent, voltage-insensitive, background potassium channel protein. Rectification direction results from potassium ion concentration on either side of the membrane. Acts as an outward rectifier when external potassium concentration is low. When external potassium concentration is high, current is inward. {ECO:0000269|PubMed:23169818, ECO:0000269|PubMed:9312005}.	SUBCELLULAR LOCATION: Cell membrane {ECO:0000269|PubMed:23169818}; Multi-pass membrane protein {ECO:0000305}.	['integral component of plasma membrane [GO:0005887]', 'plasma membrane [GO:0005886]', 'synapse [GO:0045202]', 'ion channel activity [GO:0005216]', 'open rectifier potassium channel activity [GO:0005252]', 'potassium channel activity [GO:0005267]', 'potassium ion leak channel activity [GO:0022841]', 'protein C-terminus binding [GO:0008022]', 'S100 protein binding [GO:0044548]', 'brain development [GO:0007420]', 'cellular response to hypoxia [GO:0071456]', 'cellular response to zinc ion [GO:0071294]', 'chemical synaptic transmission [GO:0007268]', 'cochlea development [GO:0090102]', 'ion transmembrane transport [GO:0034220]', 'negative regulation of cytosolic calcium ion concentration [GO:0051481]', 'potassium ion transmembrane transport [GO:0071805]', 'potassium ion transport [GO:0006813]', 'response to drug [GO:0042493]', 'stabilization of membrane potential [GO:0030322]']	ion channel activity [GO:0005216]; open rectifier potassium channel activity [GO:0005252]; potassium channel activity [GO:0005267]; potassium ion leak channel activity [GO:0022841]; protein C-terminus binding [GO:0008022]; S100 protein binding [GO:0044548]	brain development [GO:0007420]; cellular response to hypoxia [GO:0071456]; cellular response to zinc ion [GO:0071294]; chemical synaptic transmission [GO:0007268]; cochlea development [GO:0090102]; ion transmembrane transport [GO:0034220]; negative regulation of cytosolic calcium ion concentration [GO:0051481]; potassium ion transmembrane transport [GO:0071805]; potassium ion transport [GO:0006813]; response to drug [GO:0042493]; stabilization of membrane potential [GO:0030322]	integral component of plasma membrane [GO:0005887]; plasma membrane [GO:0005886]; synapse [GO:0045202]	['GO:0005216', 'GO:0005252', 'GO:0005267', 'GO:0005886', 'GO:0005887', 'GO:0006813', 'GO:0007268', 'GO:0007420', 'GO:0008022', 'GO:0022841', 'GO:0030322', 'GO:0034220', 'GO:0042493', 'GO:0044548', 'GO:0045202', 'GO:0051481', 'GO:0071294', 'GO:0071456', 'GO:0071805', 'GO:0090102']	FALSE
10895	O15455	TLR3_HUMAN	904	68	7.52212	629	4.02	32	17	35	54	58	34	34	57	54	146	13	77	32	36	30	78	46	39	14	18	VFGPAFRNLTELDMRFNPFDCTCESIAWFVNWINETHTNIPELSSHYLCNTPPHYHGFPVRLFDTSSC	0.03	0.06	0.04	0.06	0.1	0.03	0.06	0.04	0	0.07	0.01	0.09	0.09	0	0.04	0.07	0.09	0.04	0.03	0.03	0.02	0	Toll-like receptor 3 (CD antigen CD283)	FUNCTION: Key component of innate and adaptive immunity. TLRs (Toll-like receptors) control host immune response against pathogens through recognition of molecular patterns specific to microorganisms. TLR3 is a nucleotide-sensing TLR which is activated by double-stranded RNA, a sign of viral infection. Acts via the adapter TRIF/TICAM1, leading to NF-kappa-B activation, IRF3 nuclear translocation, cytokine secretion and the inflammatory response. {ECO:0000269|PubMed:12471095, ECO:0000269|PubMed:12539043, ECO:0000269|PubMed:16043704, ECO:0000269|PubMed:16144834, ECO:0000269|PubMed:16720699, ECO:0000269|PubMed:16858407, ECO:0000269|PubMed:17178723, ECO:0000269|PubMed:18172197, ECO:0000269|PubMed:22611194}.	SUBCELLULAR LOCATION: Endoplasmic reticulum membrane; Single-pass type I membrane protein. Endosome membrane. Early endosome {ECO:0000269|PubMed:25736436}.	['cytoplasm [GO:0005737]', 'early endosome [GO:0005769]', 'endolysosome membrane [GO:0036020]', 'endoplasmic reticulum membrane [GO:0005789]', 'endosome membrane [GO:0010008]', 'extracellular matrix [GO:0031012]', 'extracellular space [GO:0005615]', 'Golgi membrane [GO:0000139]', 'integral component of plasma membrane [GO:0005887]', 'lysosomal membrane [GO:0005765]', 'membrane [GO:0016020]', 'double-stranded RNA binding [GO:0003725]', 'identical protein binding [GO:0042802]', 'signaling receptor activity [GO:0038023]', 'transmembrane signaling receptor activity [GO:0004888]', 'activation of NF-kappaB-inducing kinase activity [GO:0007250]', 'cellular response to drug [GO:0035690]', 'cellular response to exogenous dsRNA [GO:0071360]', 'cellular response to interferon-beta [GO:0035458]', 'cellular response to interferon-gamma [GO:0071346]', 'cellular response to mechanical stimulus [GO:0071260]', 'defense response to bacterium [GO:0042742]', 'defense response to virus [GO:0051607]', 'detection of virus [GO:0009597]', 'extrinsic apoptotic signaling pathway [GO:0097191]', 'hyperosmotic response [GO:0006972]', 'I-kappaB phosphorylation [GO:0007252]', 'inflammatory response [GO:0006954]', 'innate immune response [GO:0045087]', 'male gonad development [GO:0008584]', 'microglial cell activation [GO:0001774]', 'MyD88-independent toll-like receptor signaling pathway [GO:0002756]', 'necroptotic signaling pathway [GO:0097527]', 'negative regulation of osteoclast differentiation [GO:0045671]', 'positive regulation of angiogenesis [GO:0045766]', 'positive regulation of apoptotic process [GO:0043065]', 'positive regulation of chemokine production [GO:0032722]', 'positive regulation of gene expression [GO:0010628]', 'positive regulation of I-kappaB kinase/NF-kappaB signaling [GO:0043123]', 'positive regulation of inflammatory response [GO:0050729]', 'positive regulation of interferon-alpha production [GO:0032727]', 'positive regulation of interferon-beta production [GO:0032728]', 'positive regulation of interferon-gamma production [GO:0032729]', 'positive regulation of interleukin-12 production [GO:0032735]', 'positive regulation of interleukin-6 production [GO:0032755]', 'positive regulation of interleukin-8 production [GO:0032757]', 'positive regulation of JNK cascade [GO:0046330]', 'positive regulation of NF-kappaB transcription factor activity [GO:0051092]', 'positive regulation of NIK/NF-kappaB signaling [GO:1901224]', 'positive regulation of toll-like receptor signaling pathway [GO:0034123]', 'positive regulation of transcription by RNA polymerase II [GO:0045944]', 'positive regulation of tumor necrosis factor production [GO:0032760]', 'positive regulation of type III interferon production [GO:0034346]', 'regulation of dendritic cell cytokine production [GO:0002730]', 'response to dsRNA [GO:0043331]', 'response to exogenous dsRNA [GO:0043330]', 'signal transduction [GO:0007165]', 'toll-like receptor 3 signaling pathway [GO:0034138]']	double-stranded RNA binding [GO:0003725]; identical protein binding [GO:0042802]; signaling receptor activity [GO:0038023]; transmembrane signaling receptor activity [GO:0004888]	activation of NF-kappaB-inducing kinase activity [GO:0007250]; cellular response to drug [GO:0035690]; cellular response to exogenous dsRNA [GO:0071360]; cellular response to interferon-beta [GO:0035458]; cellular response to interferon-gamma [GO:0071346]; cellular response to mechanical stimulus [GO:0071260]; defense response to bacterium [GO:0042742]; defense response to virus [GO:0051607]; detection of virus [GO:0009597]; extrinsic apoptotic signaling pathway [GO:0097191]; hyperosmotic response [GO:0006972]; I-kappaB phosphorylation [GO:0007252]; inflammatory response [GO:0006954]; innate immune response [GO:0045087]; male gonad development [GO:0008584]; microglial cell activation [GO:0001774]; MyD88-independent toll-like receptor signaling pathway [GO:0002756]; necroptotic signaling pathway [GO:0097527]; negative regulation of osteoclast differentiation [GO:0045671]; positive regulation of angiogenesis [GO:0045766]; positive regulation of apoptotic process [GO:0043065]; positive regulation of chemokine production [GO:0032722]; positive regulation of gene expression [GO:0010628]; positive regulation of I-kappaB kinase/NF-kappaB signaling [GO:0043123]; positive regulation of inflammatory response [GO:0050729]; positive regulation of interferon-alpha production [GO:0032727]; positive regulation of interferon-beta production [GO:0032728]; positive regulation of interferon-gamma production [GO:0032729]; positive regulation of interleukin-12 production [GO:0032735]; positive regulation of interleukin-6 production [GO:0032755]; positive regulation of interleukin-8 production [GO:0032757]; positive regulation of JNK cascade [GO:0046330]; positive regulation of NF-kappaB transcription factor activity [GO:0051092]; positive regulation of NIK/NF-kappaB signaling [GO:1901224]; positive regulation of toll-like receptor signaling pathway [GO:0034123]; positive regulation of transcription by RNA polymerase II [GO:0045944]; positive regulation of tumor necrosis factor production [GO:0032760]; positive regulation of type III interferon production [GO:0034346]; regulation of dendritic cell cytokine production [GO:0002730]; response to dsRNA [GO:0043331]; response to exogenous dsRNA [GO:0043330]; signal transduction [GO:0007165]; toll-like receptor 3 signaling pathway [GO:0034138]	cytoplasm [GO:0005737]; early endosome [GO:0005769]; endolysosome membrane [GO:0036020]; endoplasmic reticulum membrane [GO:0005789]; endosome membrane [GO:0010008]; extracellular matrix [GO:0031012]; extracellular space [GO:0005615]; Golgi membrane [GO:0000139]; integral component of plasma membrane [GO:0005887]; lysosomal membrane [GO:0005765]; membrane [GO:0016020]	['GO:0000139', 'GO:0001774', 'GO:0002730', 'GO:0002756', 'GO:0003725', 'GO:0004888', 'GO:0005615', 'GO:0005737', 'GO:0005765', 'GO:0005769', 'GO:0005789', 'GO:0005887', 'GO:0006954', 'GO:0006972', 'GO:0007165', 'GO:0007250', 'GO:0007252', 'GO:0008584', 'GO:0009597', 'GO:0010008', 'GO:0010628', 'GO:0016020', 'GO:0031012', 'GO:0032722', 'GO:0032727', 'GO:0032728', 'GO:0032729', 'GO:0032735', 'GO:0032755', 'GO:0032757', 'GO:0032760', 'GO:0034123', 'GO:0034138', 'GO:0034346', 'GO:0035458', 'GO:0035690', 'GO:0036020', 'GO:0038023', 'GO:0042742', 'GO:0042802', 'GO:0043065', 'GO:0043123', 'GO:0043330', 'GO:0043331', 'GO:0045087', 'GO:0045671', 'GO:0045766', 'GO:0045944', 'GO:0046330', 'GO:0050729', 'GO:0051092', 'GO:0051607', 'GO:0071260', 'GO:0071346', 'GO:0071360', 'GO:0097191', 'GO:0097527', 'GO:1901224']	FALSE
10896	P0CJ92	GOG8H_HUMAN	632	68	10.7595	398	3.55	56	11	21	75	7	36	24	11	59	67	12	25	32	60	40	43	17	25	6	5	LGEEHLEAASQQNQQLTAQLSLMALPGEGHGGEHLDSEGEEAPRPMPSVPEDPESREAMSSFMDHLEE	0.09	0	0.04	0.19	0.01	0.09	0.06	0	0	0.12	0.06	0.01	0.09	0.07	0.03	0.1	0.01	0.01	0	0	0.65	0.94	Golgin subfamily A member 8H			['cis-Golgi network [GO:0005801]', 'Golgi cis cisterna [GO:0000137]', 'Golgi cisterna membrane [GO:0032580]', 'Golgi organization [GO:0007030]']		Golgi organization [GO:0007030]	cis-Golgi network [GO:0005801]; Golgi cis cisterna [GO:0000137]; Golgi cisterna membrane [GO:0032580]	['GO:0000137', 'GO:0005801', 'GO:0007030', 'GO:0032580']	FALSE
10897	Q9Y2Z4	SYYM_HUMAN	477	68	14.2558	59	3.79	37	4	21	26	28	44	14	19	23	65	7	14	20	25	31	30	25	25	6	13	IELPELFDRGTASFPQTIYCGFDPTADSLHVGHLLALLGLFHLQRAGHNVIALVGGATARLGDPSGRT	0.1	0.01	0.06	0.03	0.06	0.13	0.06	0.04	0	0.16	0	0.01	0.06	0.03	0.06	0.04	0.07	0.04	0	0.01	0.06	0.13	Tyrosine--tRNA ligase, mitochondrial (EC 6.1.1.1) (Tyrosyl-tRNA synthetase) (TyrRS)	FUNCTION: Catalyzes the attachment of tyrosine to tRNA(Tyr) in a two-step reaction: tyrosine is first activated by ATP to form Tyr-AMP and then transferred to the acceptor end of tRNA(Tyr). {ECO:0000269|PubMed:15779907, ECO:0000269|PubMed:17997975}.	SUBCELLULAR LOCATION: Mitochondrion matrix {ECO:0000269|PubMed:15779907}.	['cytosol [GO:0005829]', 'mitochondrial matrix [GO:0005759]', 'mitochondrion [GO:0005739]', 'nuclear body [GO:0016604]', 'ATP binding [GO:0005524]', 'protein homodimerization activity [GO:0042803]', 'RNA binding [GO:0003723]', 'tRNA binding [GO:0000049]', 'tyrosine binding [GO:0072545]', 'tyrosine-tRNA ligase activity [GO:0004831]', 'mitochondrial tyrosyl-tRNA aminoacylation [GO:0070184]', 'translation [GO:0006412]', 'tRNA aminoacylation [GO:0043039]']	ATP binding [GO:0005524]; protein homodimerization activity [GO:0042803]; RNA binding [GO:0003723]; tRNA binding [GO:0000049]; tyrosine binding [GO:0072545]; tyrosine-tRNA ligase activity [GO:0004831]	mitochondrial tyrosyl-tRNA aminoacylation [GO:0070184]; translation [GO:0006412]; tRNA aminoacylation [GO:0043039]	cytosol [GO:0005829]; mitochondrial matrix [GO:0005759]; mitochondrion [GO:0005739]; nuclear body [GO:0016604]	['GO:0000049', 'GO:0003723', 'GO:0004831', 'GO:0005524', 'GO:0005739', 'GO:0005759', 'GO:0005829', 'GO:0006412', 'GO:0016604', 'GO:0042803', 'GO:0043039', 'GO:0070184', 'GO:0072545']	FALSE
10898	Q96P56	CTSR2_HUMAN	530	68	12.8302	240	3.81	23	4	19	41	31	11	10	37	23	81	14	14	14	31	36	56	21	39	13	12	SMTFLLMLLLIFFYIFAVTGVYVFSEYTRSPRQDLEYHVFFSDLPNSLVTVFILFTLDHWYALLQDVW	0.03	0	0.06	0.03	0.13	0.01	0.03	0.04	0	0.18	0.03	0.01	0.03	0.03	0.03	0.07	0.07	0.1	0.03	0.07	0.2	0	Cation channel sperm-associated protein 2 (CatSper2)	FUNCTION: Voltage-gated calcium channel that plays a central role in calcium-dependent physiological responses essential for successful fertilization, such as sperm hyperactivation, acrosome reaction and chemotaxis towards the oocyte. {ECO:0000269|PubMed:21412338, ECO:0000269|PubMed:21412339}.	SUBCELLULAR LOCATION: Cell projection, cilium, flagellum membrane {ECO:0000250}; Multi-pass membrane protein {ECO:0000250}. Note=Specifically located in the principal piece of sperm tail.	['CatSper complex [GO:0036128]', 'motile cilium [GO:0031514]', 'plasma membrane [GO:0005886]', 'calcium activated cation channel activity [GO:0005227]', 'calcium channel activity [GO:0005262]', 'voltage-gated ion channel activity [GO:0005244]', 'fertilization [GO:0009566]', 'flagellated sperm motility [GO:0030317]', 'regulation of ion transmembrane transport [GO:0034765]', 'sperm capacitation [GO:0048240]']	calcium activated cation channel activity [GO:0005227]; calcium channel activity [GO:0005262]; voltage-gated ion channel activity [GO:0005244]	fertilization [GO:0009566]; flagellated sperm motility [GO:0030317]; regulation of ion transmembrane transport [GO:0034765]; sperm capacitation [GO:0048240]	CatSper complex [GO:0036128]; motile cilium [GO:0031514]; plasma membrane [GO:0005886]	['GO:0005227', 'GO:0005244', 'GO:0005262', 'GO:0005886', 'GO:0009566', 'GO:0030317', 'GO:0031514', 'GO:0034765', 'GO:0036128', 'GO:0048240']	FALSE
10899	Q6W3E5	GDPD4_HUMAN	623	68	10.9149	1	3.55	35	9	17	35	42	25	24	42	35	82	17	22	45	17	30	33	37	42	16	18	MLLFLWIETSSEYFNFDWVTFLGTGYWFFWSIFILSLARILTAYSSLLLLLGFLLLWERIELYLHLCH	0.03	0.01	0.01	0.06	0.12	0.04	0.03	0.07	0	0.26	0.01	0.01	0	0	0.03	0.09	0.06	0.01	0.07	0.06	0.11	0	Glycerophosphodiester phosphodiesterase domain-containing protein 4 (EC 3.1.-.-) (Glycerophosphodiester phosphodiesterase 6) (UgpQ)		SUBCELLULAR LOCATION: Membrane {ECO:0000305}; Multi-pass membrane protein {ECO:0000305}.	['integral component of membrane [GO:0016021]', 'metal ion binding [GO:0046872]', 'phosphoric diester hydrolase activity [GO:0008081]', 'lipid metabolic process [GO:0006629]']	metal ion binding [GO:0046872]; phosphoric diester hydrolase activity [GO:0008081]	lipid metabolic process [GO:0006629]	integral component of membrane [GO:0016021]	['GO:0006629', 'GO:0008081', 'GO:0016021', 'GO:0046872']	FALSE
10900	P15085	CBPA1_HUMAN	419	68	16.2291	77	3.88	30	2	25	25	23	29	14	30	20	37	6	12	17	18	16	34	29	25	8	19	IFLESHGISYETMIEDVQSLLDEEQEQMFAFRSRARSTDTFNYATYHTLEEIYDFLDLLVAENPHLVS	0.06	0	0.07	0.13	0.07	0.01	0.04	0.06	0	0.12	0.03	0.03	0.01	0.04	0.04	0.09	0.07	0.04	0	0.06	0.02	0	Carboxypeptidase A1 (EC 3.4.17.1)	FUNCTION: Carboxypeptidase that catalyzes the release of a C-terminal amino acid, but has little or no action with -Asp, -Glu, -Arg, -Lys or -Pro (PubMed:8806703). Catalyzes the conversion of leukotriene C4 to leukotriene F4 via the hydrolysis of an amide bond (By similarity). {ECO:0000250|UniProtKB:P00730, ECO:0000269|PubMed:8806703}.	SUBCELLULAR LOCATION: Secreted.	['extracellular space [GO:0005615]', 'metallocarboxypeptidase activity [GO:0004181]', 'zinc ion binding [GO:0008270]', 'leukotriene metabolic process [GO:0006691]', 'proteolysis [GO:0006508]']	metallocarboxypeptidase activity [GO:0004181]; zinc ion binding [GO:0008270]	leukotriene metabolic process [GO:0006691]; proteolysis [GO:0006508]	extracellular space [GO:0005615]	['GO:0004181', 'GO:0005615', 'GO:0006508', 'GO:0006691', 'GO:0008270']	FALSE
10901	P29016	CD1B_HUMAN	333	68	20.4204	1	3.77	23	7	13	16	17	33	6	20	10	40	6	9	18	21	15	27	12	19	11	10	MLLLPFQLLAVLFPGGNSEHAFQGPTSFHVIQTSSFTNSTWAQTQGSGWLDDLQIHGWDSDSGTAIFL	0.06	0	0.06	0.01	0.09	0.1	0.04	0.04	0	0.13	0.01	0.03	0.04	0.09	0	0.12	0.09	0.03	0.04	0	0.06	0	T-cell surface glycoprotein CD1b (CD antigen CD1b)	FUNCTION: Antigen-presenting protein that binds self and non-self lipid and glycolipid antigens and presents them to T-cell receptors on natural killer T-cells. {ECO:0000269|PubMed:10981968, ECO:0000269|PubMed:14716313}.	SUBCELLULAR LOCATION: Cell membrane {ECO:0000269|PubMed:10899914, ECO:0000269|PubMed:10981968, ECO:0000269|PubMed:14716313}; Single-pass type I membrane protein {ECO:0000255}. Endosome membrane {ECO:0000269|PubMed:10899914, ECO:0000269|PubMed:14716313}; Single-pass type I membrane protein {ECO:0000255}. Lysosome membrane {ECO:0000269|PubMed:10899914, ECO:0000269|PubMed:10981968, ECO:0000269|PubMed:14716313}; Single-pass type I membrane protein {ECO:0000255}. Note=Subject to intracellular trafficking between the cell membrane, endosomes and lysosomes. {ECO:0000269|PubMed:10899914, ECO:0000269|PubMed:10981968, ECO:0000269|PubMed:14716313}.	['cell surface [GO:0009986]', 'cytosol [GO:0005829]', 'endosome membrane [GO:0010008]', 'external side of plasma membrane [GO:0009897]', 'extracellular space [GO:0005615]', 'Golgi apparatus [GO:0005794]', 'integral component of membrane [GO:0016021]', 'intracellular membrane-bounded organelle [GO:0043231]', 'lysosomal membrane [GO:0005765]', 'plasma membrane [GO:0005886]', 'endogenous lipid antigen binding [GO:0030883]', 'exogenous lipid antigen binding [GO:0030884]', 'lipopeptide binding [GO:0071723]', 'adaptive immune response [GO:0002250]', 'antigen processing and presentation, endogenous lipid antigen via MHC class Ib [GO:0048006]', 'antigen processing and presentation, exogenous lipid antigen via MHC class Ib [GO:0048007]', 'positive regulation of T cell mediated cytotoxicity [GO:0001916]']	endogenous lipid antigen binding [GO:0030883]; exogenous lipid antigen binding [GO:0030884]; lipopeptide binding [GO:0071723]	adaptive immune response [GO:0002250]; antigen processing and presentation, endogenous lipid antigen via MHC class Ib [GO:0048006]; antigen processing and presentation, exogenous lipid antigen via MHC class Ib [GO:0048007]; positive regulation of T cell mediated cytotoxicity [GO:0001916]	cell surface [GO:0009986]; cytosol [GO:0005829]; endosome membrane [GO:0010008]; external side of plasma membrane [GO:0009897]; extracellular space [GO:0005615]; Golgi apparatus [GO:0005794]; integral component of membrane [GO:0016021]; intracellular membrane-bounded organelle [GO:0043231]; lysosomal membrane [GO:0005765]; plasma membrane [GO:0005886]	['GO:0001916', 'GO:0002250', 'GO:0005615', 'GO:0005765', 'GO:0005794', 'GO:0005829', 'GO:0005886', 'GO:0009897', 'GO:0009986', 'GO:0010008', 'GO:0016021', 'GO:0030883', 'GO:0030884', 'GO:0043231', 'GO:0048006', 'GO:0048007', 'GO:0071723']	FALSE
10902	O75914	PAK3_HUMAN	559	68	12.1646	458	3.94	37	6	29	54	13	29	9	30	43	48	16	30	44	20	25	44	31	32	4	15	VDIWSLGIMAIEMVEGEPPYLNENPLRALYLIATNGTPELQNPERLSAVFRDFLNRCLEMDVDRRGSA	0.07	0.01	0.06	0.1	0.03	0.06	0	0.06	0	0.13	0.04	0.07	0.07	0.01	0.09	0.04	0.03	0.06	0.01	0.03	0.35	0	Serine/threonine-protein kinase PAK 3 (EC 2.7.11.1) (Beta-PAK) (Oligophrenin-3) (p21-activated kinase 3) (PAK-3)	FUNCTION: Serine/threonine protein kinase that plays a role in a variety of different signaling pathways including cytoskeleton regulation, cell migration, or cell cycle regulation. Plays a role in dendrite spine morphogenesis as well as synapse formation and plasticity. Acts as downstream effector of the small GTPases CDC42 and RAC1. Activation by the binding of active CDC42 and RAC1 results in a conformational change and a subsequent autophosphorylation on several serine and/or threonine residues. Phosphorylates MAPK4 and MAPK6 and activates the downstream target MAPKAPK5, a regulator of F-actin polymerization and cell migration. Additionally, phosphorylates TNNI3/troponin I to modulate calcium sensitivity and relaxation kinetics of thin myofilaments. May also be involved in early neuronal development. In hippocampal neurons, necessary for the formation of dendritic spines and excitatory synapses; this function is dependent on kinase activity and may be exerted by the regulation of actomyosin contractility through the phosphorylation of myosin II regulatory light chain (MLC) (By similarity). {ECO:0000250|UniProtKB:Q61036, ECO:0000269|PubMed:21177870}.	SUBCELLULAR LOCATION: Cytoplasm {ECO:0000250}.	['cytoplasm [GO:0005737]', 'cytosol [GO:0005829]', 'endosome [GO:0005768]', 'glutamatergic synapse [GO:0098978]', 'plasma membrane [GO:0005886]', 'postsynaptic density [GO:0014069]', 'ATP binding [GO:0005524]', 'MAP kinase kinase activity [GO:0004708]', 'metal ion binding [GO:0046872]', 'protein serine kinase activity [GO:0106310]', 'protein serine/threonine kinase activity [GO:0004674]', 'protein threonine kinase activity [GO:0106311]', 'SH3 domain binding [GO:0017124]', 'small GTPase binding [GO:0031267]', 'activation of protein kinase activity [GO:0032147]', 'axonogenesis [GO:0007409]', 'cellular response to organic cyclic compound [GO:0071407]', 'dendrite development [GO:0016358]', 'dendritic spine morphogenesis [GO:0060997]', 'ephrin receptor signaling pathway [GO:0048013]', 'intracellular signal transduction [GO:0035556]', 'positive regulation of dendritic spine morphogenesis [GO:0061003]', 'positive regulation of DNA biosynthetic process [GO:2000573]', 'positive regulation of fibroblast migration [GO:0010763]', 'positive regulation of neuron apoptotic process [GO:0043525]', 'protein phosphorylation [GO:0006468]', 'regulation of actin cytoskeleton organization [GO:0032956]', 'regulation of actin filament polymerization [GO:0030833]', 'regulation of axonogenesis [GO:0050770]', 'regulation of MAPK cascade [GO:0043408]', 'stimulatory C-type lectin receptor signaling pathway [GO:0002223]', 'synapse organization [GO:0050808]']	ATP binding [GO:0005524]; MAP kinase kinase activity [GO:0004708]; metal ion binding [GO:0046872]; protein serine/threonine kinase activity [GO:0004674]; protein serine kinase activity [GO:0106310]; protein threonine kinase activity [GO:0106311]; SH3 domain binding [GO:0017124]; small GTPase binding [GO:0031267]	activation of protein kinase activity [GO:0032147]; axonogenesis [GO:0007409]; cellular response to organic cyclic compound [GO:0071407]; dendrite development [GO:0016358]; dendritic spine morphogenesis [GO:0060997]; ephrin receptor signaling pathway [GO:0048013]; intracellular signal transduction [GO:0035556]; positive regulation of dendritic spine morphogenesis [GO:0061003]; positive regulation of DNA biosynthetic process [GO:2000573]; positive regulation of fibroblast migration [GO:0010763]; positive regulation of neuron apoptotic process [GO:0043525]; protein phosphorylation [GO:0006468]; regulation of actin cytoskeleton organization [GO:0032956]; regulation of actin filament polymerization [GO:0030833]; regulation of axonogenesis [GO:0050770]; regulation of MAPK cascade [GO:0043408]; stimulatory C-type lectin receptor signaling pathway [GO:0002223]; synapse organization [GO:0050808]	cytoplasm [GO:0005737]; cytosol [GO:0005829]; endosome [GO:0005768]; glutamatergic synapse [GO:0098978]; plasma membrane [GO:0005886]; postsynaptic density [GO:0014069]	['GO:0002223', 'GO:0004674', 'GO:0004708', 'GO:0005524', 'GO:0005737', 'GO:0005768', 'GO:0005829', 'GO:0005886', 'GO:0006468', 'GO:0007409', 'GO:0010763', 'GO:0014069', 'GO:0016358', 'GO:0017124', 'GO:0030833', 'GO:0031267', 'GO:0032147', 'GO:0032956', 'GO:0035556', 'GO:0043408', 'GO:0043525', 'GO:0046872', 'GO:0048013', 'GO:0050770', 'GO:0050808', 'GO:0060997', 'GO:0061003', 'GO:0071407', 'GO:0098978', 'GO:0106310', 'GO:0106311', 'GO:2000573']	FALSE
10903	Q9P2D7	DYH1_HUMAN	4265	68	1.59437	1506	3.93	242	70	236	318	186	199	77	256	267	488	131	184	221	213	204	301	207	255	71	139	LIQENVVSVNDFQWISQLRYYWTNNDLYIRAVNAEFIYGYEYLGNSGRLVITPLTDRCYLTLTGALHL	0.04	0.01	0.04	0.04	0.03	0.06	0.01	0.07	0	0.15	0	0.09	0.01	0.04	0.06	0.04	0.07	0.07	0.03	0.1	0.05	0	Dynein axonemal heavy chain 1 (Axonemal beta dynein heavy chain 1) (Ciliary dynein heavy chain 1) (Heat shock regulated protein 1) (HSRF-1) (hDHC7)	FUNCTION: Force generating protein of cilia required for sperm flagellum motility. Produces force towards the minus ends of microtubules. Dynein has ATPase activity; the force-producing power stroke is thought to occur on release of ADP. Required in spermatozoa for the formation of the inner dynein arms and biogenesis of the axoneme (PubMed:24360805). {ECO:0000250|UniProtKB:Q91XQ0, ECO:0000269|PubMed:24360805}.	SUBCELLULAR LOCATION: Cytoplasm, cytoskeleton, cilium axoneme {ECO:0000269|PubMed:24360805}. Cell projection, cilium, flagellum {ECO:0000250|UniProtKB:E9Q8T7}.	['axonemal dynein complex [GO:0005858]', 'axoneme [GO:0005930]', 'dynein complex [GO:0030286]', 'inner dynein arm [GO:0036156]', 'microtubule [GO:0005874]', 'sperm flagellum [GO:0036126]', 'ATP binding [GO:0005524]', 'ATP-dependent microtubule motor activity, minus-end-directed [GO:0008569]', 'dynein intermediate chain binding [GO:0045505]', 'dynein light intermediate chain binding [GO:0051959]', 'microtubule motor activity [GO:0003777]', 'cilium movement [GO:0003341]', 'cilium-dependent cell motility [GO:0060285]', 'flagellated sperm motility [GO:0030317]', 'inner dynein arm assembly [GO:0036159]', 'microtubule-based movement [GO:0007018]', 'sperm axoneme assembly [GO:0007288]']	ATP binding [GO:0005524]; ATP-dependent microtubule motor activity, minus-end-directed [GO:0008569]; dynein intermediate chain binding [GO:0045505]; dynein light intermediate chain binding [GO:0051959]; microtubule motor activity [GO:0003777]	cilium-dependent cell motility [GO:0060285]; cilium movement [GO:0003341]; flagellated sperm motility [GO:0030317]; inner dynein arm assembly [GO:0036159]; microtubule-based movement [GO:0007018]; sperm axoneme assembly [GO:0007288]	axonemal dynein complex [GO:0005858]; axoneme [GO:0005930]; dynein complex [GO:0030286]; inner dynein arm [GO:0036156]; microtubule [GO:0005874]; sperm flagellum [GO:0036126]	['GO:0003341', 'GO:0003777', 'GO:0005524', 'GO:0005858', 'GO:0005874', 'GO:0005930', 'GO:0007018', 'GO:0007288', 'GO:0008569', 'GO:0030286', 'GO:0030317', 'GO:0036126', 'GO:0036156', 'GO:0036159', 'GO:0045505', 'GO:0051959', 'GO:0060285']	FALSE
10904	O00212	RHOD_HUMAN	210	68	32.381	143	3.92	17	7	12	10	11	15	6	5	10	17	4	9	11	6	14	11	10	25	3	7	LRRNGLEPVTYHRGQEMARSVGAVAYLECSARLHDNVHAVFQEAAEVALSSRGRNFWRRITQGFCVVT	0.12	0.03	0.01	0.07	0.04	0.07	0.04	0.01	0	0.07	0.01	0.04	0.01	0.04	0.13	0.06	0.04	0.12	0.01	0.03	0.07	0	Rho-related GTP-binding protein RhoD (Rho-related protein HP1) (RhoHP1)	FUNCTION: Involved in endosome dynamics. May coordinate membrane transport with the function of the cytoskeleton. Involved in the internalization and trafficking of activated tyrosine kinase receptors such as PDGFRB. Participates in the reorganization of actin cytoskeleton; the function seems to involve WHAMM and includes regulation of filopodia formation and actin filament bundling. Can modulate the effect of DAPK3 in reorganization of actin cytoskeleton and focal adhesion dissolution. {ECO:0000269|PubMed:23087206, ECO:0000269|PubMed:23454120, ECO:0000269|PubMed:24102721}.	SUBCELLULAR LOCATION: Cell membrane {ECO:0000305}; Lipid-anchor {ECO:0000305}; Cytoplasmic side {ECO:0000305}. Early endosome {ECO:0000269|PubMed:24102721}. Note=Colocalizes with RAB5 to early endosomes (By similarity). {ECO:0000250|UniProtKB:P97348}.	['cell cortex [GO:0005938]', 'cell projection [GO:0042995]', 'cytoplasmic vesicle [GO:0031410]', 'cytoskeleton [GO:0005856]', 'cytosol [GO:0005829]', 'early endosome [GO:0005769]', 'endosome membrane [GO:0010008]', 'Golgi membrane [GO:0000139]', 'intracellular membrane-bounded organelle [GO:0043231]', 'mitochondrial outer membrane [GO:0005741]', 'plasma membrane [GO:0005886]', 'GTP binding [GO:0005525]', 'GTPase activity [GO:0003924]', 'guanyl-nucleotide exchange factor activity [GO:0005085]', 'protein kinase binding [GO:0019901]', 'actin filament bundle assembly [GO:0051017]', 'actin filament organization [GO:0007015]', 'cell migration [GO:0016477]', 'cortical cytoskeleton organization [GO:0030865]', 'establishment or maintenance of cell polarity [GO:0007163]', 'focal adhesion assembly [GO:0048041]', 'lamellipodium assembly [GO:0030032]', 'positive regulation of cell adhesion [GO:0045785]', 'positive regulation of cell migration [GO:0030335]', 'regulation of actin cytoskeleton organization [GO:0032956]', 'regulation of cell shape [GO:0008360]', 'regulation of small GTPase mediated signal transduction [GO:0051056]', 'Rho protein signal transduction [GO:0007266]']	GTPase activity [GO:0003924]; GTP binding [GO:0005525]; guanyl-nucleotide exchange factor activity [GO:0005085]; protein kinase binding [GO:0019901]	actin filament bundle assembly [GO:0051017]; actin filament organization [GO:0007015]; cell migration [GO:0016477]; cortical cytoskeleton organization [GO:0030865]; establishment or maintenance of cell polarity [GO:0007163]; focal adhesion assembly [GO:0048041]; lamellipodium assembly [GO:0030032]; positive regulation of cell adhesion [GO:0045785]; positive regulation of cell migration [GO:0030335]; regulation of actin cytoskeleton organization [GO:0032956]; regulation of cell shape [GO:0008360]; regulation of small GTPase mediated signal transduction [GO:0051056]; Rho protein signal transduction [GO:0007266]	cell cortex [GO:0005938]; cell projection [GO:0042995]; cytoplasmic vesicle [GO:0031410]; cytoskeleton [GO:0005856]; cytosol [GO:0005829]; early endosome [GO:0005769]; endosome membrane [GO:0010008]; Golgi membrane [GO:0000139]; intracellular membrane-bounded organelle [GO:0043231]; mitochondrial outer membrane [GO:0005741]; plasma membrane [GO:0005886]	['GO:0000139', 'GO:0003924', 'GO:0005085', 'GO:0005525', 'GO:0005741', 'GO:0005769', 'GO:0005829', 'GO:0005856', 'GO:0005886', 'GO:0005938', 'GO:0007015', 'GO:0007163', 'GO:0007266', 'GO:0008360', 'GO:0010008', 'GO:0016477', 'GO:0019901', 'GO:0030032', 'GO:0030335', 'GO:0030865', 'GO:0031410', 'GO:0032956', 'GO:0042995', 'GO:0043231', 'GO:0045785', 'GO:0048041', 'GO:0051017', 'GO:0051056']	FALSE
10905	P04844	RPN2_HUMAN	631	68	10.7765	536	3.78	65	2	26	39	33	25	16	30	29	74	8	26	25	30	19	54	52	56	4	18	RPPTVVSNTFTALILSPLLLLFALWIRIGANVSNFTFAPSTIIFHLGHAAMLGLMYVYWTQLNMFQTL	0.09	0	0	0	0.09	0.04	0.03	0.07	0	0.18	0.04	0.06	0.06	0.03	0.03	0.06	0.1	0.06	0.03	0.03	0.02	0	Dolichyl-diphosphooligosaccharide--protein glycosyltransferase subunit 2 (Dolichyl-diphosphooligosaccharide--protein glycosyltransferase 63 kDa subunit) (RIBIIR) (Ribophorin II) (RPN-II) (Ribophorin-2)	FUNCTION: Subunit of the oligosaccharyl transferase (OST) complex that catalyzes the initial transfer of a defined glycan (Glc(3)Man(9)GlcNAc(2) in eukaryotes) from the lipid carrier dolichol-pyrophosphate to an asparagine residue within an Asn-X-Ser/Thr consensus motif in nascent polypeptide chains, the first step in protein N-glycosylation. N-glycosylation occurs cotranslationally and the complex associates with the Sec61 complex at the channel-forming translocon complex that mediates protein translocation across the endoplasmic reticulum (ER). All subunits are required for a maximal enzyme activity. {ECO:0000250|UniProtKB:F1PCT7}.	SUBCELLULAR LOCATION: Endoplasmic reticulum {ECO:0000250|UniProtKB:F1PCT7}. Endoplasmic reticulum membrane; Multi-pass membrane protein {ECO:0000305}.	['autophagosome membrane [GO:0000421]', 'endoplasmic reticulum [GO:0005783]', 'endoplasmic reticulum membrane [GO:0005789]', 'integral component of membrane [GO:0016021]', 'membrane [GO:0016020]', 'nuclear body [GO:0016604]', 'oligosaccharyltransferase complex [GO:0008250]', 'rough endoplasmic reticulum [GO:0005791]', 'ribosome binding [GO:0043022]', 'aging [GO:0007568]', 'cellular protein modification process [GO:0006464]', 'protein N-linked glycosylation [GO:0006487]', 'protein N-linked glycosylation via asparagine [GO:0018279]', 'response to drug [GO:0042493]']	ribosome binding [GO:0043022]	aging [GO:0007568]; cellular protein modification process [GO:0006464]; protein N-linked glycosylation [GO:0006487]; protein N-linked glycosylation via asparagine [GO:0018279]; response to drug [GO:0042493]	autophagosome membrane [GO:0000421]; endoplasmic reticulum [GO:0005783]; endoplasmic reticulum membrane [GO:0005789]; integral component of membrane [GO:0016021]; membrane [GO:0016020]; nuclear body [GO:0016604]; oligosaccharyltransferase complex [GO:0008250]; rough endoplasmic reticulum [GO:0005791]	['GO:0000421', 'GO:0005783', 'GO:0005789', 'GO:0005791', 'GO:0006464', 'GO:0006487', 'GO:0007568', 'GO:0008250', 'GO:0016020', 'GO:0016021', 'GO:0016604', 'GO:0018279', 'GO:0042493', 'GO:0043022']	FALSE
10906	Q96PB7	NOE3_HUMAN	478	68	14.2259	315	4.03	25	6	24	26	16	25	9	25	31	47	18	26	15	25	22	36	39	27	9	27	YSFDMGRVLAQRSLEYAGFHNVYPYTWGGFSDIDLMADEIGLWAVYATNQNAGNIVISQLNQDTLEVM	0.09	0	0.07	0.04	0.04	0.09	0.01	0.06	0	0.09	0.04	0.07	0.01	0.06	0.03	0.06	0.04	0.07	0.03	0.07			Noelin-3 (Olfactomedin-3) (Optimedin)		SUBCELLULAR LOCATION: Secreted {ECO:0000250}. Cell junction, synapse {ECO:0000250}.	['AMPA glutamate receptor complex [GO:0032281]', 'extracellular space [GO:0005615]', 'Golgi apparatus [GO:0005794]', 'synapse [GO:0045202]', 'eye photoreceptor cell development [GO:0042462]']		eye photoreceptor cell development [GO:0042462]	AMPA glutamate receptor complex [GO:0032281]; extracellular space [GO:0005615]; Golgi apparatus [GO:0005794]; synapse [GO:0045202]	['GO:0005615', 'GO:0005794', 'GO:0032281', 'GO:0042462', 'GO:0045202']	FALSE
10907	Q9BZE4	GTPB4_HUMAN	634	68	10.7256	214	4	36	7	48	46	15	24	20	35	69	61	22	21	25	26	54	30	32	39	3	21	YLRWQVVDTPGILDHPLEDRNTIEMQAITALAHLRAAVLYVMDLSEQCGHGLREQLELFQNIRPLFIN	0.07	0.01	0.06	0.07	0.03	0.04	0.04	0.07	0	0.16	0.03	0.04	0.04	0.07	0.07	0.01	0.04	0.06	0.01	0.03	0.27	0	GTP-binding protein 4 (Chronic renal failure gene protein) (GTP-binding protein NGB) (Nucleolar GTP-binding protein 1)	FUNCTION: Involved in the biogenesis of the 60S ribosomal subunit. {ECO:0000250}.	SUBCELLULAR LOCATION: Nucleus, nucleolus {ECO:0000269|PubMed:11316846, ECO:0000269|PubMed:12429849, ECO:0000269|Ref.8}.	['cytoplasm [GO:0005737]', 'cytosol [GO:0005829]', 'membrane [GO:0016020]', 'nuclear membrane [GO:0031965]', 'nucleolus [GO:0005730]', 'nucleoplasm [GO:0005654]', 'nucleus [GO:0005634]', 'perinuclear region of cytoplasm [GO:0048471]', 'GTP binding [GO:0005525]', 'GTPase activity [GO:0003924]', 'RNA binding [GO:0003723]', 'maturation of LSU-rRNA from tricistronic rRNA transcript (SSU-rRNA, 5.8S rRNA, LSU-rRNA) [GO:0000463]', 'negative regulation of cell migration [GO:0030336]', 'negative regulation of cell population proliferation [GO:0008285]', 'negative regulation of cell-cell adhesion [GO:0022408]', 'negative regulation of collagen binding [GO:0033342]', 'negative regulation of DNA replication [GO:0008156]', 'negative regulation of protein ubiquitination [GO:0031397]', 'osteoblast differentiation [GO:0001649]', 'protein stabilization [GO:0050821]', 'regulation of cyclin-dependent protein serine/threonine kinase activity [GO:0000079]']	GTPase activity [GO:0003924]; GTP binding [GO:0005525]; RNA binding [GO:0003723]	maturation of LSU-rRNA from tricistronic rRNA transcript (SSU-rRNA, 5.8S rRNA, LSU-rRNA) [GO:0000463]; negative regulation of cell-cell adhesion [GO:0022408]; negative regulation of cell migration [GO:0030336]; negative regulation of cell population proliferation [GO:0008285]; negative regulation of collagen binding [GO:0033342]; negative regulation of DNA replication [GO:0008156]; negative regulation of protein ubiquitination [GO:0031397]; osteoblast differentiation [GO:0001649]; protein stabilization [GO:0050821]; regulation of cyclin-dependent protein serine/threonine kinase activity [GO:0000079]	cytoplasm [GO:0005737]; cytosol [GO:0005829]; membrane [GO:0016020]; nuclear membrane [GO:0031965]; nucleolus [GO:0005730]; nucleoplasm [GO:0005654]; nucleus [GO:0005634]; perinuclear region of cytoplasm [GO:0048471]	['GO:0000079', 'GO:0000463', 'GO:0001649', 'GO:0003723', 'GO:0003924', 'GO:0005525', 'GO:0005634', 'GO:0005654', 'GO:0005730', 'GO:0005737', 'GO:0005829', 'GO:0008156', 'GO:0008285', 'GO:0016020', 'GO:0022408', 'GO:0030336', 'GO:0031397', 'GO:0031965', 'GO:0033342', 'GO:0048471', 'GO:0050821']	FALSE
10908	Q14165	MLEC_HUMAN	292	68	23.2877	1	3.41	21	3	15	25	12	28	7	14	17	30	5	10	18	9	13	13	10	28	2	12	MLGAWAVEGTAVALLRLLLLLLPPAIRGPGLGVAGVAGAAGAGLPESVIWAVNAGGEAHVDVHGIHFR	0.19	0	0.01	0.04	0.01	0.18	0.04	0.04	0	0.16	0.01	0.01	0.06	0	0.04	0.01	0.01	0.12	0.03	0	0.18	0.04	Malectin	FUNCTION: Carbohydrate-binding protein with a strong ligand preference for Glc2-N-glycan. May play a role in the early steps of protein N-glycosylation (By similarity). {ECO:0000250}.	SUBCELLULAR LOCATION: Endoplasmic reticulum membrane {ECO:0000250}; Single-pass type I membrane protein {ECO:0000250}.	['endoplasmic reticulum [GO:0005783]', 'endoplasmic reticulum membrane [GO:0005789]', 'integral component of membrane [GO:0016021]', 'membrane [GO:0016020]', 'plasma membrane [GO:0005886]', 'specific granule membrane [GO:0035579]', 'carbohydrate binding [GO:0030246]', 'enzyme binding [GO:0019899]', 'carbohydrate metabolic process [GO:0005975]']	carbohydrate binding [GO:0030246]; enzyme binding [GO:0019899]	carbohydrate metabolic process [GO:0005975]	endoplasmic reticulum [GO:0005783]; endoplasmic reticulum membrane [GO:0005789]; integral component of membrane [GO:0016021]; membrane [GO:0016020]; plasma membrane [GO:0005886]; specific granule membrane [GO:0035579]	['GO:0005783', 'GO:0005789', 'GO:0005886', 'GO:0005975', 'GO:0016020', 'GO:0016021', 'GO:0019899', 'GO:0030246', 'GO:0035579']	FALSE
10909	Q9HBY8	SGK2_HUMAN	427	68	15.9251	31	3.76	26	11	25	21	21	35	12	14	24	49	6	16	36	17	22	29	18	23	6	16	PWMGGADPPTPTLSCLLLPVPPELPDHCYRMNSSPAGTPSPQPSRANGNINLGPSANPNAQPTDFDFL	0.07	0.03	0.06	0.01	0.03	0.07	0.01	0.01	0	0.1	0.03	0.09	0.22	0.03	0.03	0.09	0.06	0.01	0.01	0.01	0.18	0.5	Serine/threonine-protein kinase Sgk2 (EC 2.7.11.1) (Serum/glucocorticoid-regulated kinase 2)	FUNCTION: Serine/threonine-protein kinase which is involved in the regulation of a wide variety of ion channels, membrane transporters, cell growth, survival and proliferation. Up-regulates Na(+) channels: SCNN1A/ENAC, K(+) channels: KCNA3/Kv1.3, KCNE1 and KCNQ1, amino acid transporter: SLC6A19, glutamate transporter: SLC1A6/EAAT4, glutamate receptors: GRIA1/GLUR1 and GRIK2/GLUR6, Na(+)/H(+) exchanger: SLC9A3/NHE3, and the Na(+)/K(+) ATPase. {ECO:0000269|PubMed:12397388, ECO:0000269|PubMed:12590200, ECO:0000269|PubMed:12632189, ECO:0000269|PubMed:12634932, ECO:0000269|PubMed:15040001, ECO:0000269|PubMed:20511718, ECO:0000269|PubMed:21865597}.	SUBCELLULAR LOCATION: Cytoplasm {ECO:0000269|PubMed:21865597}. Nucleus {ECO:0000269|PubMed:21865597}.	['cytosol [GO:0005829]', 'nucleoplasm [GO:0005654]', 'ATP binding [GO:0005524]', 'potassium channel regulator activity [GO:0015459]', 'protein serine kinase activity [GO:0106310]', 'protein serine/threonine kinase activity [GO:0004674]', 'protein threonine kinase activity [GO:0106311]', 'sodium channel regulator activity [GO:0017080]', 'intracellular signal transduction [GO:0035556]', 'peptidyl-serine phosphorylation [GO:0018105]', 'positive regulation of transporter activity [GO:0032411]', 'protein phosphorylation [GO:0006468]', 'regulation of cell growth [GO:0001558]', 'regulation of cell population proliferation [GO:0042127]', 'response to oxidative stress [GO:0006979]']	ATP binding [GO:0005524]; potassium channel regulator activity [GO:0015459]; protein serine/threonine kinase activity [GO:0004674]; protein serine kinase activity [GO:0106310]; protein threonine kinase activity [GO:0106311]; sodium channel regulator activity [GO:0017080]	intracellular signal transduction [GO:0035556]; peptidyl-serine phosphorylation [GO:0018105]; positive regulation of transporter activity [GO:0032411]; protein phosphorylation [GO:0006468]; regulation of cell growth [GO:0001558]; regulation of cell population proliferation [GO:0042127]; response to oxidative stress [GO:0006979]	cytosol [GO:0005829]; nucleoplasm [GO:0005654]	['GO:0001558', 'GO:0004674', 'GO:0005524', 'GO:0005654', 'GO:0005829', 'GO:0006468', 'GO:0006979', 'GO:0015459', 'GO:0017080', 'GO:0018105', 'GO:0032411', 'GO:0035556', 'GO:0042127', 'GO:0106310', 'GO:0106311']	FALSE
10910	Q8NEG0	FA71C_HUMAN	241	68	28.2158	142	3.97	17	8	10	17	10	10	5	13	10	24	13	7	15	9	16	17	14	14	1	11	LATGRSFYLQLCPPSDASEDLFVHWENLVYILRPPVEAYSDTRAILAGNTLDSSVLEEVQRSPVGYAM	0.09	0.01	0.06	0.07	0.03	0.04	0.01	0.03	0	0.13	0.01	0.03	0.07	0.03	0.06	0.1	0.04	0.09	0.01	0.06	0.05	0	Protein FAM71C			[]				[]	FALSE
10911	Q8N812	CL076_HUMAN	135	68	50.3704	68	3.97	13	8	4	9	7	10	7	9	4	9	3	4	9	9	8	8	5	6	2	1	GERNFAERHILPAELEEQSNHAGMGPILPAMPSVDGNHFQHPAGDCHPYGILCLQAHSASVTARQVLQ	0.12	0.03	0.03	0.07	0.03	0.09	0.09	0.04	0	0.09	0.03	0.04	0.09	0.07	0.04	0.06	0.01	0.04	0	0.01	0.14	0.21	Uncharacterized protein C12orf76			[]				[]	FALSE
10912	P58317	ZN121_HUMAN	390	68	17.4359	1	3.94	17	26	8	38	20	28	30	14	36	20	6	17	13	9	17	28	29	14	1	19	MAEIHNGGELCDFMENGEIFSEHSCLNAHMGTENTGDTYDCDEYGENFPMLHNSAPAGETLSVLNQCR	0.06	0.06	0.06	0.13	0.04	0.1	0.06	0.03	0	0.07	0.06	0.1	0.03	0.01	0.01	0.06	0.06	0.01	0	0.03	0.03	0.1	Zinc finger protein 121 (Zinc finger protein 20)	FUNCTION: May be involved in transcriptional regulation.	SUBCELLULAR LOCATION: Nucleus {ECO:0000305}.	['nucleus [GO:0005634]', 'DNA-binding transcription factor activity, RNA polymerase II-specific [GO:0000981]', 'metal ion binding [GO:0046872]', 'RNA polymerase II cis-regulatory region sequence-specific DNA binding [GO:0000978]', 'regulation of transcription by RNA polymerase II [GO:0006357]']	DNA-binding transcription factor activity, RNA polymerase II-specific [GO:0000981]; metal ion binding [GO:0046872]; RNA polymerase II cis-regulatory region sequence-specific DNA binding [GO:0000978]	regulation of transcription by RNA polymerase II [GO:0006357]	nucleus [GO:0005634]	['GO:0000978', 'GO:0000981', 'GO:0005634', 'GO:0006357', 'GO:0046872']	FALSE
10913	B5ME19	EIFCL_HUMAN	914	68	7.43982	560	3.95	56	12	63	103	24	46	25	46	76	87	28	37	26	45	59	59	42	42	7	31	DRTDRIRTCAILCHIYHHALHSRWYQARDLMLMSHLQDNIQHADPPVQILYNRTMVQLGICAFRQGLT	0.07	0.04	0.07	0	0.01	0.03	0.09	0.09	0	0.12	0.04	0.03	0.03	0.09	0.1	0.03	0.06	0.03	0.01	0.04	0.32	0	Eukaryotic translation initiation factor 3 subunit C-like protein	FUNCTION: Component of the eukaryotic translation initiation factor 3 (eIF-3) complex, which is required for several steps in the initiation of protein synthesis. The eIF-3 complex associates with the 40S ribosome and facilitates the recruitment of eIF-1, eIF-1A, eIF-2:GTP:methionyl-tRNAi and eIF-5 to form the 43S pre-initiation complex (43S PIC). The eIF-3 complex stimulates mRNA recruitment to the 43S PIC and scanning of the mRNA for AUG recognition. The eIF-3 complex is also required for disassembly and recycling of post-termination ribosomal complexes and subsequently prevents premature joining of the 40S and 60S ribosomal subunits prior to initiation. The eIF-3 complex specifically targets and initiates translation of a subset of mRNAs involved in cell proliferation, including cell cycling, differentiation and apoptosis, and uses different modes of RNA stem-loop binding to exert either translational activation or repression. {ECO:0000250|UniProtKB:Q99613}.	SUBCELLULAR LOCATION: Cytoplasm {ECO:0000250|UniProtKB:Q99613}.	['eukaryotic 43S preinitiation complex [GO:0016282]', 'eukaryotic 48S preinitiation complex [GO:0033290]', 'eukaryotic translation initiation factor 3 complex [GO:0005852]', 'translation initiation factor activity [GO:0003743]', 'translation initiation factor binding [GO:0031369]', 'formation of cytoplasmic translation initiation complex [GO:0001732]', 'translational initiation [GO:0006413]']	translation initiation factor activity [GO:0003743]; translation initiation factor binding [GO:0031369]	formation of cytoplasmic translation initiation complex [GO:0001732]; translational initiation [GO:0006413]	eukaryotic 43S preinitiation complex [GO:0016282]; eukaryotic 48S preinitiation complex [GO:0033290]; eukaryotic translation initiation factor 3 complex [GO:0005852]	['GO:0001732', 'GO:0003743', 'GO:0005852', 'GO:0006413', 'GO:0016282', 'GO:0031369', 'GO:0033290']	FALSE
10914	Q9H3Y0	CRSPL_HUMAN	253	67	26.4822	143	4	24	12	6	7	5	15	10	9	10	19	11	14	19	8	15	24	9	12	12	12	WHYLFPAPRDCNPHCPWRCDGPTCSHYTQMVWASSNRLGCAIHTCSSISVWGNTWHRAAYLVCNYAI	0.09	0.1	0.03	0	0.01	0.04	0.07	0.04	0	0.04	0.01	0.06	0.07	0.01	0.06	0.09	0.06	0.04	0.07	0.06	0.04	0	Peptidase inhibitor R3HDML (Cysteine-rich secretory protein R3HDML)	FUNCTION: Putative serine protease inhibitor. {ECO:0000250}.	SUBCELLULAR LOCATION: Secreted {ECO:0000305}.	['extracellular space [GO:0005615]', 'peptidase inhibitor activity [GO:0030414]', 'negative regulation of peptidase activity [GO:0010466]']	peptidase inhibitor activity [GO:0030414]	negative regulation of peptidase activity [GO:0010466]	extracellular space [GO:0005615]	['GO:0005615', 'GO:0010466', 'GO:0030414']	FALSE
10915	Q9BSY9	DESI2_HUMAN	194	67	34.5361	1	3.89	17	4	6	20	10	16	6	11	9	17	4	8	8	5	5	20	6	10	3	9	MGANQLVVLNVYDMYWMNEYTSSIGIGVFHSGIEVYGREFAYGGHPYPFSGIFEISPGNASELGETF	0.04	0	0.01	0.09	0.07	0.15	0.03	0.07	0	0.04	0.04	0.06	0.04	0.01	0.01	0.09	0.03	0.07	0.01	0.09			Deubiquitinase DESI2 (EC 3.4.19.12) (Desumoylating isopeptidase 2) (DeSI-2) (PPPDE peptidase domain-containing protein 1) (Protein FAM152A)	FUNCTION: Has deubiquitinating activity towards 'Lys-48'- and 'Lys-63'-linked polyubiquitin chains. Deubiquitinates 'Lys-48'-linked polyubiquitination of RPS7 leading to its stabilization (PubMed:28483520). {ECO:0000269|PubMed:28483520}.	SUBCELLULAR LOCATION: Cytoplasm {ECO:0000250|UniProtKB:Q9D291}.	['cytoplasm [GO:0005737]', 'deubiquitinase activity [GO:0101005]', 'Lys48-specific deubiquitinase activity [GO:1990380]', 'Lys63-specific deubiquitinase activity [GO:0061578]', 'thiol-dependent deubiquitinase [GO:0004843]', 'protein deubiquitination [GO:0016579]', 'protein modification by small protein removal [GO:0070646]']	deubiquitinase activity [GO:0101005]; Lys48-specific deubiquitinase activity [GO:1990380]; Lys63-specific deubiquitinase activity [GO:0061578]; thiol-dependent deubiquitinase [GO:0004843]	protein deubiquitination [GO:0016579]; protein modification by small protein removal [GO:0070646]	cytoplasm [GO:0005737]	['GO:0004843', 'GO:0005737', 'GO:0016579', 'GO:0061578', 'GO:0070646', 'GO:0101005', 'GO:1990380']	FALSE
10916	Q6NUM6	TYW1B_HUMAN	668	67	10.0299	1	3.88	41	17	35	65	30	37	25	33	51	56	17	25	22	29	32	48	27	43	20	15	MDPSADTWDLSSPLISLWINRFYIYLGFAVSISLWICVQIVIEMQGFATVLAEAVTSLDLPVAIINL	0.09	0.01	0.06	0.03	0.04	0.03	0	0.13	0	0.13	0.03	0.03	0.04	0.03	0.01	0.1	0.04	0.09	0.04	0.03	0.2	0.12	S-adenosyl-L-methionine-dependent tRNA 4-demethylwyosine synthase TYW1B (EC 4.1.3.44) (Radical S-adenosyl methionine and flavodoxin domain-containing protein 2) (tRNA wybutosine-synthesizing protein 1 homolog B)	FUNCTION: Probable component of the wybutosine biosynthesis pathway. Wybutosine is a hyper modified guanosine with a tricyclic base found at the 3'-position adjacent to the anticodon of eukaryotic phenylalanine tRNA. Catalyzes the condensation of N-methylguanine with 2 carbon atoms from pyruvate to form the tricyclic 4-demethylwyosine, an intermediate in wybutosine biosynthesis (By similarity). {ECO:0000250}.		['4 iron, 4 sulfur cluster binding [GO:0051539]', 'FMN binding [GO:0010181]', 'metal ion binding [GO:0046872]', 'tRNA-4-demethylwyosine synthase activity [GO:0102521]', 'wybutosine biosynthetic process [GO:0031591]']	4 iron, 4 sulfur cluster binding [GO:0051539]; FMN binding [GO:0010181]; metal ion binding [GO:0046872]; tRNA-4-demethylwyosine synthase activity [GO:0102521]	wybutosine biosynthetic process [GO:0031591]		['GO:0010181', 'GO:0031591', 'GO:0046872', 'GO:0051539', 'GO:0102521']	FALSE
10917	Q5XKK7	F219B_HUMAN	198	67	33.8384	108	3.56	18	6	15	8	1	18	2	4	9	19	4	5	17	9	17	26	7	7	1	5	GYTALSQSPDENLVSLDSDSDGELGSRYSSGYSSAEQVNQDVSRQLLQDGYHLDEIPDDEDLDLIPP	0.03	0	0.16	0.07	0	0.07	0.01	0.03	0	0.13	0	0.03	0.06	0.07	0.03	0.16	0.01	0.04	0	0.06	0.88	0.91	Protein FAM219B			[]				[]	FALSE
10918	Q99459	CDC5L_HUMAN	802	67	8.35411	313	3.68	58	4	45	91	12	35	17	33	77	83	20	31	44	42	62	46	43	31	8	20	VGQASEIARQTAEESGITNSASSTLLSEYNVTNNSVALRTPRTPASQDRILQEAQNLMALTNVDTPL	0.12	0	0.03	0.07	0	0.03	0	0.04	0	0.1	0.01	0.09	0.04	0.07	0.06	0.12	0.12	0.06	0	0.01	0.46	0.45	Cell division cycle 5-like protein (Cdc5-like protein) (Pombe cdc5-related protein)	FUNCTION: DNA-binding protein involved in cell cycle control. May act as a transcription activator. Plays role in pre-mRNA splicing as core component of precatalytic, catalytic and postcatalytic spliceosomal complexes (PubMed:11991638, PubMed:20176811, PubMed:28502770, PubMed:28076346, PubMed:29361316, PubMed:29360106, PubMed:29301961, PubMed:30728453, PubMed:30705154). Component of the PRP19-CDC5L complex that forms an integral part of the spliceosome and is required for activating pre-mRNA splicing. The PRP19-CDC5L complex may also play a role in the response to DNA damage (DDR) (PubMed:20176811). {ECO:0000269|PubMed:10570151, ECO:0000269|PubMed:11082045, ECO:0000269|PubMed:11101529, ECO:0000269|PubMed:11544257, ECO:0000269|PubMed:11991638, ECO:0000269|PubMed:12927788, ECO:0000269|PubMed:18583928, ECO:0000269|PubMed:20176811, ECO:0000269|PubMed:24332808, ECO:0000269|PubMed:28076346, ECO:0000269|PubMed:28502770, ECO:0000269|PubMed:29301961, ECO:0000269|PubMed:29360106, ECO:0000269|PubMed:29361316, ECO:0000269|PubMed:30705154, ECO:0000269|PubMed:30728453, ECO:0000269|PubMed:9038199, ECO:0000269|PubMed:9468527, ECO:0000269|PubMed:9632794}.	SUBCELLULAR LOCATION: Nucleus {ECO:0000269|PubMed:10570151, ECO:0000269|PubMed:11544257, ECO:0000269|PubMed:18583928, ECO:0000269|PubMed:28076346, ECO:0000269|PubMed:28502770, ECO:0000269|PubMed:29301961, ECO:0000269|PubMed:29360106, ECO:0000269|PubMed:29361316, ECO:0000269|PubMed:30705154, ECO:0000269|PubMed:30728453, ECO:0000269|PubMed:9038199, ECO:0000269|PubMed:9598309}. Nucleus speckle {ECO:0000269|PubMed:10570151, ECO:0000269|PubMed:10827081, ECO:0000269|PubMed:11544257}. Cytoplasm {ECO:0000269|PubMed:9038199}. Note=May shuttle between cytoplasm and nucleus. {ECO:0000269|PubMed:9038199}.	['catalytic step 2 spliceosome [GO:0071013]', 'cytoplasm [GO:0005737]', 'membrane [GO:0016020]', 'nuclear speck [GO:0016607]', 'nucleoplasm [GO:0005654]', 'nucleus [GO:0005634]', 'perinuclear region of cytoplasm [GO:0048471]', 'protein-DNA complex [GO:0032993]', 'Prp19 complex [GO:0000974]', 'spliceosomal complex [GO:0005681]', 'U2-type catalytic step 2 spliceosome [GO:0071007]', 'DNA binding [GO:0003677]', 'DNA-binding transcription activator activity, RNA polymerase II-specific [GO:0001228]', 'DNA-binding transcription factor activity, RNA polymerase II-specific [GO:0000981]', 'leucine zipper domain binding [GO:0043522]', 'protein kinase binding [GO:0019901]', 'protein phosphatase 1 binding [GO:0008157]', 'RNA binding [GO:0003723]', 'RNA polymerase II transcription regulatory region sequence-specific DNA binding [GO:0000977]', 'transcription corepressor binding [GO:0001222]', 'WD40-repeat domain binding [GO:0071987]', 'cellular response to fibroblast growth factor stimulus [GO:0044344]', 'cellular response to interleukin-2 [GO:0071352]', 'cellular response to nerve growth factor stimulus [GO:1990090]', 'cellular response to prolactin [GO:1990646]', 'cellular response to wortmannin [GO:1904568]', 'DNA damage checkpoint signaling [GO:0000077]', 'DNA repair [GO:0006281]', 'mitotic cell cycle [GO:0000278]', 'mRNA splicing, via spliceosome [GO:0000398]', 'positive regulation of transcription by RNA polymerase II [GO:0045944]', 'regulation of transcription by RNA polymerase II [GO:0006357]']	DNA binding [GO:0003677]; DNA-binding transcription activator activity, RNA polymerase II-specific [GO:0001228]; DNA-binding transcription factor activity, RNA polymerase II-specific [GO:0000981]; leucine zipper domain binding [GO:0043522]; protein kinase binding [GO:0019901]; protein phosphatase 1 binding [GO:0008157]; RNA binding [GO:0003723]; RNA polymerase II transcription regulatory region sequence-specific DNA binding [GO:0000977]; transcription corepressor binding [GO:0001222]; WD40-repeat domain binding [GO:0071987]	cellular response to fibroblast growth factor stimulus [GO:0044344]; cellular response to interleukin-2 [GO:0071352]; cellular response to nerve growth factor stimulus [GO:1990090]; cellular response to prolactin [GO:1990646]; cellular response to wortmannin [GO:1904568]; DNA damage checkpoint signaling [GO:0000077]; DNA repair [GO:0006281]; mitotic cell cycle [GO:0000278]; mRNA splicing, via spliceosome [GO:0000398]; positive regulation of transcription by RNA polymerase II [GO:0045944]; regulation of transcription by RNA polymerase II [GO:0006357]	catalytic step 2 spliceosome [GO:0071013]; cytoplasm [GO:0005737]; membrane [GO:0016020]; nuclear speck [GO:0016607]; nucleoplasm [GO:0005654]; nucleus [GO:0005634]; perinuclear region of cytoplasm [GO:0048471]; protein-DNA complex [GO:0032993]; Prp19 complex [GO:0000974]; spliceosomal complex [GO:0005681]; U2-type catalytic step 2 spliceosome [GO:0071007]	['GO:0000077', 'GO:0000278', 'GO:0000398', 'GO:0000974', 'GO:0000977', 'GO:0000981', 'GO:0001222', 'GO:0001228', 'GO:0003677', 'GO:0003723', 'GO:0005634', 'GO:0005654', 'GO:0005681', 'GO:0005737', 'GO:0006281', 'GO:0006357', 'GO:0008157', 'GO:0016020', 'GO:0016607', 'GO:0019901', 'GO:0032993', 'GO:0043522', 'GO:0044344', 'GO:0045944', 'GO:0048471', 'GO:0071007', 'GO:0071013', 'GO:0071352', 'GO:0071987', 'GO:1904568', 'GO:1990090', 'GO:1990646']	FALSE
10919	P20800	EDN2_HUMAN	178	67	37.6404	58	3.9	18	9	5	8	4	9	5	3	7	16	2	2	12	9	22	17	14	9	5	2	ECVYFCHLDIIWVNTPEQTAPYGLGNPPRRRRRSLPRRCQCSSARDPACATFCLRRPWTEAGAVPSR	0.09	0.09	0.03	0.04	0.03	0.04	0.01	0.03	0	0.06	0	0.03	0.12	0.03	0.16	0.06	0.06	0.04	0.03	0.03	0.47	0.43	Endothelin-2 (ET-2) (Preproendothelin-2) (PPET2)	FUNCTION: Endothelins are endothelium-derived vasoconstrictor peptides.	SUBCELLULAR LOCATION: Secreted.	['extracellular region [GO:0005576]', 'extracellular space [GO:0005615]', 'endothelin B receptor binding [GO:0031708]', 'hormone activity [GO:0005179]', 'artery smooth muscle contraction [GO:0014824]', 'calcium-mediated signaling [GO:0019722]', 'cell surface receptor signaling pathway [GO:0007166]', 'cellular calcium ion homeostasis [GO:0006874]', 'cytokine-mediated signaling pathway [GO:0019221]', 'energy homeostasis [GO:0097009]', 'hormonal regulation of the force of heart contraction [GO:0003058]', 'inositol phosphate-mediated signaling [GO:0048016]', 'lung alveolus development [GO:0048286]', 'macrophage activation [GO:0042116]', 'macrophage chemotaxis [GO:0048246]', 'neutrophil chemotaxis [GO:0030593]', 'positive regulation of cell population proliferation [GO:0008284]', 'positive regulation of cytosolic calcium ion concentration [GO:0007204]', 'positive regulation of heart rate [GO:0010460]', 'positive regulation of leukocyte chemotaxis [GO:0002690]', 'positive regulation of prostaglandin-endoperoxide synthase activity [GO:0060585]', 'positive regulation of smooth muscle contraction [GO:0045987]', 'positive regulation of the force of heart contraction by chemical signal [GO:0003099]', 'prostaglandin biosynthetic process [GO:0001516]', 'regulation of systemic arterial blood pressure by endothelin [GO:0003100]', 'regulation of vasoconstriction [GO:0019229]', 'temperature homeostasis [GO:0001659]', 'vasoconstriction [GO:0042310]', 'vein smooth muscle contraction [GO:0014826]']	endothelin B receptor binding [GO:0031708]; hormone activity [GO:0005179]	artery smooth muscle contraction [GO:0014824]; calcium-mediated signaling [GO:0019722]; cell surface receptor signaling pathway [GO:0007166]; cellular calcium ion homeostasis [GO:0006874]; cytokine-mediated signaling pathway [GO:0019221]; energy homeostasis [GO:0097009]; hormonal regulation of the force of heart contraction [GO:0003058]; inositol phosphate-mediated signaling [GO:0048016]; lung alveolus development [GO:0048286]; macrophage activation [GO:0042116]; macrophage chemotaxis [GO:0048246]; neutrophil chemotaxis [GO:0030593]; positive regulation of cell population proliferation [GO:0008284]; positive regulation of cytosolic calcium ion concentration [GO:0007204]; positive regulation of heart rate [GO:0010460]; positive regulation of leukocyte chemotaxis [GO:0002690]; positive regulation of prostaglandin-endoperoxide synthase activity [GO:0060585]; positive regulation of smooth muscle contraction [GO:0045987]; positive regulation of the force of heart contraction by chemical signal [GO:0003099]; prostaglandin biosynthetic process [GO:0001516]; regulation of systemic arterial blood pressure by endothelin [GO:0003100]; regulation of vasoconstriction [GO:0019229]; temperature homeostasis [GO:0001659]; vasoconstriction [GO:0042310]; vein smooth muscle contraction [GO:0014826]	extracellular region [GO:0005576]; extracellular space [GO:0005615]	['GO:0001516', 'GO:0001659', 'GO:0002690', 'GO:0003058', 'GO:0003099', 'GO:0003100', 'GO:0005179', 'GO:0005576', 'GO:0005615', 'GO:0006874', 'GO:0007166', 'GO:0007204', 'GO:0008284', 'GO:0010460', 'GO:0014824', 'GO:0014826', 'GO:0019221', 'GO:0019229', 'GO:0019722', 'GO:0030593', 'GO:0031708', 'GO:0042116', 'GO:0042310', 'GO:0045987', 'GO:0048016', 'GO:0048246', 'GO:0048286', 'GO:0060585', 'GO:0097009']	FALSE
10920	Q9H6P5	TASP1_HUMAN	420	67	15.9524	259	3.9	46	14	14	30	10	43	12	13	27	37	10	15	15	15	19	40	20	30	3	7	HPGRVGQAALYGCGCWAENTGAHNPYSTAVSTSGCGEHLVRTILARECSHALQAEDAHQALLETMQN	0.15	0.06	0.01	0.07	0	0.1	0.07	0.01	0	0.09	0.01	0.04	0.03	0.06	0.04	0.06	0.07	0.04	0.01	0.03	0.16	0	Threonine aspartase 1 (Taspase-1) (EC 3.4.25.-) [Cleaved into: Threonine aspartase subunit alpha; Threonine aspartase subunit beta]	FUNCTION: Protease responsible for KMT2A/MLL1 processing and activation (PubMed:14636557). It also activates KMT2D/MLL2 (By similarity). Through substrate activation, it controls the expression of HOXA genes, and the expression of key cell cycle regulators including CCNA1, CCNB1, CCNE1 and CDKN2A (By similarity) (PubMed:14636557). {ECO:0000250|UniProtKB:Q8R1G1, ECO:0000269|PubMed:14636557}.		['cytoplasm [GO:0005737]', 'identical protein binding [GO:0042802]', 'threonine-type endopeptidase activity [GO:0004298]', 'positive regulation of transcription, DNA-templated [GO:0045893]', 'protein maturation [GO:0051604]', 'proteolysis [GO:0006508]']	identical protein binding [GO:0042802]; threonine-type endopeptidase activity [GO:0004298]	positive regulation of transcription, DNA-templated [GO:0045893]; protein maturation [GO:0051604]; proteolysis [GO:0006508]	cytoplasm [GO:0005737]	['GO:0004298', 'GO:0005737', 'GO:0006508', 'GO:0042802', 'GO:0045893', 'GO:0051604']	FALSE
10921	Q96FZ7	CHMP6_HUMAN	201	67	33.3333	114	3.57	14	1	8	29	4	6	1	12	15	24	6	5	7	24	17	9	6	10	0	3	MHQVMSIEEVERILDETQEAVEYQRQIDELLAGSFTQEDEDAILEELSAITQEQIELPEVPSEPLPE	0.06	0	0.06	0.24	0.01	0.01	0.01	0.09	0	0.1	0.03	0	0.06	0.1	0.03	0.06	0.04	0.06	0	0.01	0.25	0.21	Charged multivesicular body protein 6 (Chromatin-modifying protein 6) (Vacuolar protein sorting-associated protein 20) (Vps20) (hVps20)	FUNCTION: Probable core component of the endosomal sorting required for transport complex III (ESCRT-III) which is involved in multivesicular bodies (MVBs) formation and sorting of endosomal cargo proteins into MVBs. MVBs contain intraluminal vesicles (ILVs) that are generated by invagination and scission from the limiting membrane of the endosome and mostly are delivered to lysosomes enabling degradation of membrane proteins, such as stimulated growth factor receptors, lysosomal enzymes and lipids. The MVB pathway appears to require the sequential function of ESCRT-O, -I,-II and -III complexes. ESCRT-III proteins mostly dissociate from the invaginating membrane before the ILV is released. The ESCRT machinery also functions in topologically equivalent membrane fission events, such as the terminal stages of cytokinesis and the budding of enveloped viruses (HIV-1 and other lentiviruses). ESCRT-III proteins are believed to mediate the necessary vesicle extrusion and/or membrane fission activities, possibly in conjunction with the AAA ATPase VPS4. In the ESCRT-III complex, it probably serves as an acceptor for the ESCRT-II complex on endosomal membranes.	SUBCELLULAR LOCATION: Endomembrane system. Endosome membrane; Lipid-anchor. Late endosome membrane {ECO:0000305}. Membrane {ECO:0000305}; Lipid-anchor {ECO:0000305}. Note=Localizes to endosomal membranes.	['cytosol [GO:0005829]', 'endosome membrane [GO:0010008]', 'ESCRT III complex [GO:0000815]', 'extracellular exosome [GO:0070062]', 'late endosome membrane [GO:0031902]', 'membrane [GO:0016020]', 'multivesicular body [GO:0005771]', 'protein N-terminus binding [GO:0047485]', 'protein-containing complex binding [GO:0044877]', 'ESCRT III complex assembly [GO:1904902]', 'late endosome to vacuole transport via multivesicular body sorting pathway [GO:0032511]', 'macroautophagy [GO:0016236]', 'midbody abscission [GO:0061952]', 'mitotic metaphase plate congression [GO:0007080]', 'multivesicular body assembly [GO:0036258]', 'negative regulation of epidermal growth factor-activated receptor activity [GO:0007175]', 'nucleus organization [GO:0006997]', 'protein transport [GO:0015031]', 'regulation of protein catabolic process [GO:0042176]', 'vesicle budding from membrane [GO:0006900]', 'viral budding via host ESCRT complex [GO:0039702]']	protein-containing complex binding [GO:0044877]; protein N-terminus binding [GO:0047485]	ESCRT III complex assembly [GO:1904902]; late endosome to vacuole transport via multivesicular body sorting pathway [GO:0032511]; macroautophagy [GO:0016236]; midbody abscission [GO:0061952]; mitotic metaphase plate congression [GO:0007080]; multivesicular body assembly [GO:0036258]; negative regulation of epidermal growth factor-activated receptor activity [GO:0007175]; nucleus organization [GO:0006997]; protein transport [GO:0015031]; regulation of protein catabolic process [GO:0042176]; vesicle budding from membrane [GO:0006900]; viral budding via host ESCRT complex [GO:0039702]	cytosol [GO:0005829]; endosome membrane [GO:0010008]; ESCRT III complex [GO:0000815]; extracellular exosome [GO:0070062]; late endosome membrane [GO:0031902]; membrane [GO:0016020]; multivesicular body [GO:0005771]	['GO:0000815', 'GO:0005771', 'GO:0005829', 'GO:0006900', 'GO:0006997', 'GO:0007080', 'GO:0007175', 'GO:0010008', 'GO:0015031', 'GO:0016020', 'GO:0016236', 'GO:0031902', 'GO:0032511', 'GO:0036258', 'GO:0039702', 'GO:0042176', 'GO:0044877', 'GO:0047485', 'GO:0061952', 'GO:0070062', 'GO:1904902']	FALSE
10922	O43847	NRDC_HUMAN	1151	67	5.82103	137	2.71	70	18	73	118	59	62	30	53	75	122	23	52	52	44	47	65	64	66	15	43	TGNTTDDEEEEEVEEEEEDDDEDSGAEIEDDDEEGFDDEDEFDDEHDDDLDTEDNELEELEERAEAR	0.04	0	0.28	0.37	0.03	0.04	0.01	0.01	0	0.04	0	0.03	0	0	0.03	0.01	0.06	0.01	0	0	0.14	1	Nardilysin (EC 3.4.24.61) (N-arginine dibasic convertase) (NRD convertase) (NRD-C) (Nardilysin convertase)	FUNCTION: Cleaves peptide substrates on the N-terminus of arginine residues in dibasic pairs.		['cell surface [GO:0009986]', 'cytosol [GO:0005829]', 'mitochondrion [GO:0005739]', 'epidermal growth factor binding [GO:0048408]', 'metal ion binding [GO:0046872]', 'metalloendopeptidase activity [GO:0004222]', 'negative regulation of cold-induced thermogenesis [GO:0120163]', 'positive regulation of membrane protein ectodomain proteolysis [GO:0051044]', 'regulation of endopeptidase activity [GO:0052548]']	epidermal growth factor binding [GO:0048408]; metal ion binding [GO:0046872]; metalloendopeptidase activity [GO:0004222]	negative regulation of cold-induced thermogenesis [GO:0120163]; positive regulation of membrane protein ectodomain proteolysis [GO:0051044]; regulation of endopeptidase activity [GO:0052548]	cell surface [GO:0009986]; cytosol [GO:0005829]; mitochondrion [GO:0005739]	['GO:0004222', 'GO:0005739', 'GO:0005829', 'GO:0009986', 'GO:0046872', 'GO:0048408', 'GO:0051044', 'GO:0052548', 'GO:0120163']	FALSE
10923	P00367	DHE3_HUMAN	558	67	12.0072	1	3.47	53	6	30	37	23	53	15	38	33	40	14	21	26	12	35	37	26	33	5	21	MYRYLGEALLLSRAGPAALGSASADSAALLGWARGQPAAAPQPGLALAARRHYSEAVADREDDPNFF	0.25	0	0.06	0.04	0.03	0.09	0.01	0	0	0.13	0.01	0.01	0.07	0.03	0.09	0.07	0	0.01	0.01	0.04			Glutamate dehydrogenase 1, mitochondrial (GDH 1) (EC 1.4.1.3)	FUNCTION: Mitochondrial glutamate dehydrogenase that catalyzes the conversion of L-glutamate into alpha-ketoglutarate. Plays a key role in glutamine anaplerosis by producing alpha-ketoglutarate, an important intermediate in the tricarboxylic acid cycle (PubMed:11032875, PubMed:16959573, PubMed:11254391, PubMed:16023112). Plays a role in insulin homeostasis (PubMed:9571255, PubMed:11297618). May be involved in learning and memory reactions by increasing the turnover of the excitatory neurotransmitter glutamate (By similarity). {ECO:0000250|UniProtKB:P10860, ECO:0000269|PubMed:11032875, ECO:0000269|PubMed:11254391, ECO:0000269|PubMed:11297618, ECO:0000269|PubMed:16023112, ECO:0000269|PubMed:16959573, ECO:0000269|PubMed:9571255}.	SUBCELLULAR LOCATION: Mitochondrion {ECO:0000269|PubMed:19448744}. Endoplasmic reticulum {ECO:0000269|PubMed:19448744}. Note=Mostly translocates into the mitochondria, only a small amount of the protein localizes to the endoplasmic reticulum. {ECO:0000269|PubMed:19448744}.	['cytoplasm [GO:0005737]', 'endoplasmic reticulum [GO:0005783]', 'mitochondrial matrix [GO:0005759]', 'mitochondrion [GO:0005739]', 'ADP binding [GO:0043531]', 'ATP binding [GO:0005524]', 'glutamate dehydrogenase (NAD+) activity [GO:0004352]', 'glutamate dehydrogenase (NADP+) activity [GO:0004354]', 'glutamate dehydrogenase [NAD(P)+] activity [GO:0004353]', 'GTP binding [GO:0005525]', 'identical protein binding [GO:0042802]', 'leucine binding [GO:0070728]', 'NAD+ binding [GO:0070403]', 'glutamate biosynthetic process [GO:0006537]', 'glutamate catabolic process [GO:0006538]', 'glutamine metabolic process [GO:0006541]', 'positive regulation of insulin secretion [GO:0032024]', 'substantia nigra development [GO:0021762]', 'tricarboxylic acid metabolic process [GO:0072350]']	ADP binding [GO:0043531]; ATP binding [GO:0005524]; glutamate dehydrogenase (NAD+) activity [GO:0004352]; glutamate dehydrogenase (NADP+) activity [GO:0004354]; glutamate dehydrogenase [NAD(P)+] activity [GO:0004353]; GTP binding [GO:0005525]; identical protein binding [GO:0042802]; leucine binding [GO:0070728]; NAD+ binding [GO:0070403]	glutamate biosynthetic process [GO:0006537]; glutamate catabolic process [GO:0006538]; glutamine metabolic process [GO:0006541]; positive regulation of insulin secretion [GO:0032024]; substantia nigra development [GO:0021762]; tricarboxylic acid metabolic process [GO:0072350]	cytoplasm [GO:0005737]; endoplasmic reticulum [GO:0005783]; mitochondrial matrix [GO:0005759]; mitochondrion [GO:0005739]	['GO:0004352', 'GO:0004353', 'GO:0004354', 'GO:0005524', 'GO:0005525', 'GO:0005737', 'GO:0005739', 'GO:0005759', 'GO:0005783', 'GO:0006537', 'GO:0006538', 'GO:0006541', 'GO:0021762', 'GO:0032024', 'GO:0042802', 'GO:0043531', 'GO:0070403', 'GO:0070728', 'GO:0072350']	FALSE
10924	O14593	RFXK_HUMAN	260	67	25.7692	1	3.58	24	2	19	22	5	19	6	10	8	34	2	10	18	12	10	18	17	16	3	5	MELTQPAEDLIQTQQTPASELGDPEDPGEEAADGSDTVVLSLFPCTPEPVNPEPDASVSSPQAGSSL	0.09	0.01	0.09	0.12	0.01	0.06	0	0.01	0	0.09	0.01	0.01	0.15	0.07	0	0.12	0.07	0.06	0	0	0.38	1	DNA-binding protein RFXANK (Ankyrin repeat family A protein 1) (Regulatory factor X subunit B) (RFX-B) (Regulatory factor X-associated ankyrin-containing protein)	FUNCTION: Activates transcription from class II MHC promoters. Activation requires the activity of the MHC class II transactivator/CIITA. May regulate other genes in the cell. RFX binds the X1 box of MHC-II promoters (PubMed:9806546, PubMed:10072068, PubMed:10725724). May also potentiate the activation of RAF1 (By similarity). {ECO:0000250|UniProtKB:Q9Z205, ECO:0000269|PubMed:10072068, ECO:0000269|PubMed:10725724, ECO:0000269|PubMed:9806546}.; FUNCTION: Isoform 2 is not involved in the positive regulation of MHC class II genes. {ECO:0000269|PubMed:10072068}.	SUBCELLULAR LOCATION: Cytoplasm {ECO:0000250|UniProtKB:Q9Z205}. Nucleus {ECO:0000250|UniProtKB:Q9Z205}.	['cytosol [GO:0005829]', 'intercellular bridge [GO:0045171]', 'nucleoplasm [GO:0005654]', 'nucleus [GO:0005634]', 'RNA polymerase II transcription regulator complex [GO:0090575]', 'DNA binding [GO:0003677]', 'histone deacetylase binding [GO:0042826]', 'positive regulation of transcription by RNA polymerase II [GO:0045944]', 'Ras protein signal transduction [GO:0007265]', 'regulation of gene expression [GO:0010468]', 'regulation of transcription by RNA polymerase II [GO:0006357]']	DNA binding [GO:0003677]; histone deacetylase binding [GO:0042826]	positive regulation of transcription by RNA polymerase II [GO:0045944]; Ras protein signal transduction [GO:0007265]; regulation of gene expression [GO:0010468]; regulation of transcription by RNA polymerase II [GO:0006357]	cytosol [GO:0005829]; intercellular bridge [GO:0045171]; nucleoplasm [GO:0005654]; nucleus [GO:0005634]; RNA polymerase II transcription regulator complex [GO:0090575]	['GO:0003677', 'GO:0005634', 'GO:0005654', 'GO:0005829', 'GO:0006357', 'GO:0007265', 'GO:0010468', 'GO:0042826', 'GO:0045171', 'GO:0045944', 'GO:0090575']	FALSE
10925	P35913	PDE6B_HUMAN	854	67	7.84543	79	3.88	54	21	56	77	45	37	20	40	58	88	31	34	32	34	39	45	40	62	10	31	VLRRLCTLLQADRCSLFMYRQRNGVAELATRLFSVQPDSVLEDCLVPPDSEIVFPLDIGVVGHVAQT	0.06	0.04	0.07	0.04	0.04	0.04	0.01	0.03	0	0.15	0.01	0.01	0.06	0.06	0.09	0.06	0.04	0.13	0	0.01	0.05	0	Rod cGMP-specific 3',5'-cyclic phosphodiesterase subunit beta (GMP-PDE beta) (EC 3.1.4.35)	FUNCTION: Necessary for the formation of a functional phosphodiesterase holoenzyme (By similarity). Involved in retinal circadian rhythm photoentrainment via modulation of UVA and orange light-induced phase-shift of the retina clock (By similarity). May participate in processes of transmission and amplification of the visual signal (PubMed:8394174). {ECO:0000250|UniProtKB:P23440, ECO:0000269|PubMed:8394174}.	SUBCELLULAR LOCATION: Membrane; Lipid-anchor.	['photoreceptor disc membrane [GO:0097381]', 'photoreceptor outer segment membrane [GO:0042622]', 'plasma membrane [GO:0005886]', "3',5'-cyclic-GMP phosphodiesterase activity [GO:0047555]", "3',5'-cyclic-nucleotide phosphodiesterase activity [GO:0004114]", 'metal ion binding [GO:0046872]', 'entrainment of circadian clock by photoperiod [GO:0043153]', 'phototransduction, visible light [GO:0007603]', 'retina development in camera-type eye [GO:0060041]', 'retinal cell apoptotic process [GO:1990009]', 'signal transduction [GO:0007165]', 'visual perception [GO:0007601]']	3',5'-cyclic-GMP phosphodiesterase activity [GO:0047555]; 3',5'-cyclic-nucleotide phosphodiesterase activity [GO:0004114]; metal ion binding [GO:0046872]	entrainment of circadian clock by photoperiod [GO:0043153]; phototransduction, visible light [GO:0007603]; retina development in camera-type eye [GO:0060041]; retinal cell apoptotic process [GO:1990009]; signal transduction [GO:0007165]; visual perception [GO:0007601]	photoreceptor disc membrane [GO:0097381]; photoreceptor outer segment membrane [GO:0042622]; plasma membrane [GO:0005886]	['GO:0004114', 'GO:0005886', 'GO:0007165', 'GO:0007601', 'GO:0007603', 'GO:0042622', 'GO:0043153', 'GO:0046872', 'GO:0047555', 'GO:0060041', 'GO:0097381', 'GO:1990009']	FALSE
10926	Q14789	GOGB1_HUMAN	3259	67	2.05585	3156	3.75	196	25	147	510	44	73	74	142	314	424	61	134	44	345	138	273	136	135	10	34	LLEEERDQRVAAENALSVAEEQIRRLEHSEWDSSRTPIIGSCGTQEQALLIDLTSNSCRRTRSGVGW	0.07	0.03	0.04	0.13	0	0.06	0.01	0.06	0	0.1	0	0.03	0.01	0.06	0.12	0.12	0.06	0.04	0.03	0	0.28	0.12	Golgin subfamily B member 1 (372 kDa Golgi complex-associated protein) (GCP372) (Giantin) (Macrogolgin)	FUNCTION: May participate in forming intercisternal cross-bridges of the Golgi complex.	SUBCELLULAR LOCATION: Golgi apparatus membrane; Single-pass type I membrane protein.	['cis-Golgi network [GO:0005801]', 'cytosol [GO:0005829]', 'endoplasmic reticulum-Golgi intermediate compartment [GO:0005793]', 'Golgi apparatus [GO:0005794]', 'Golgi membrane [GO:0000139]', 'Golgi stack [GO:0005795]', 'integral component of membrane [GO:0016021]', 'membrane [GO:0016020]', 'RNA binding [GO:0003723]', 'sequence-specific DNA binding [GO:0043565]', 'chondrocyte proliferation [GO:0035988]', 'Golgi organization [GO:0007030]', 'protein localization to pericentriolar material [GO:1905793]', 'regulation of transcription, DNA-templated [GO:0006355]']	RNA binding [GO:0003723]; sequence-specific DNA binding [GO:0043565]	chondrocyte proliferation [GO:0035988]; Golgi organization [GO:0007030]; protein localization to pericentriolar material [GO:1905793]; regulation of transcription, DNA-templated [GO:0006355]	cis-Golgi network [GO:0005801]; cytosol [GO:0005829]; endoplasmic reticulum-Golgi intermediate compartment [GO:0005793]; Golgi apparatus [GO:0005794]; Golgi membrane [GO:0000139]; Golgi stack [GO:0005795]; integral component of membrane [GO:0016021]; membrane [GO:0016020]	['GO:0000139', 'GO:0003723', 'GO:0005793', 'GO:0005794', 'GO:0005795', 'GO:0005801', 'GO:0005829', 'GO:0006355', 'GO:0007030', 'GO:0016020', 'GO:0016021', 'GO:0035988', 'GO:0043565', 'GO:1905793']	FALSE
10927	P45974	UBP5_HUMAN	858	67	7.80886	676	3.91	57	16	63	72	37	62	17	39	51	72	24	25	58	33	42	61	37	56	9	27	AVYYTGNSGAEAAMNWVMSHMDDPDFANPLILPGSSGPGSTSAAADPPPEDCVTTIVSMGFSRDQAL	0.13	0.01	0.09	0.03	0.03	0.09	0.01	0.03	0	0.04	0.06	0.04	0.1	0.01	0.01	0.12	0.06	0.06	0.01	0.03			Ubiquitin carboxyl-terminal hydrolase 5 (EC 3.4.19.12) (Deubiquitinating enzyme 5) (Isopeptidase T) (Ubiquitin thioesterase 5) (Ubiquitin-specific-processing protease 5)	FUNCTION: Cleaves linear and branched multiubiquitin polymers with a marked preference for branched polymers. Involved in unanchored 'Lys-48'-linked polyubiquitin disassembly. Binds linear and 'Lys-63'-linked polyubiquitin with a lower affinity. Knock-down of USP5 causes the accumulation of p53/TP53 and an increase in p53/TP53 transcriptional activity because the unanchored polyubiquitin that accumulates is able to compete with ubiquitinated p53/TP53 but not with MDM2 for proteasomal recognition. {ECO:0000269|PubMed:19098288}.		['cytosol [GO:0005829]', 'lysosome [GO:0005764]', 'nucleus [GO:0005634]', 'cysteine-type endopeptidase activity [GO:0004197]', 'thiol-dependent deubiquitinase [GO:0004843]', 'ubiquitin binding [GO:0043130]', 'zinc ion binding [GO:0008270]', 'positive regulation of proteasomal ubiquitin-dependent protein catabolic process [GO:0032436]', 'protein deubiquitination [GO:0016579]', 'protein K48-linked deubiquitination [GO:0071108]', 'protein ubiquitination [GO:0016567]', 'ubiquitin-dependent protein catabolic process [GO:0006511]']	cysteine-type endopeptidase activity [GO:0004197]; thiol-dependent deubiquitinase [GO:0004843]; ubiquitin binding [GO:0043130]; zinc ion binding [GO:0008270]	positive regulation of proteasomal ubiquitin-dependent protein catabolic process [GO:0032436]; protein deubiquitination [GO:0016579]; protein K48-linked deubiquitination [GO:0071108]; protein ubiquitination [GO:0016567]; ubiquitin-dependent protein catabolic process [GO:0006511]	cytosol [GO:0005829]; lysosome [GO:0005764]; nucleus [GO:0005634]	['GO:0004197', 'GO:0004843', 'GO:0005634', 'GO:0005764', 'GO:0005829', 'GO:0006511', 'GO:0008270', 'GO:0016567', 'GO:0016579', 'GO:0032436', 'GO:0043130', 'GO:0071108']	TRUE
10928	Q9UM73	ALK_HUMAN	1620	67	4.1358	576	3.98	111	39	59	102	52	164	40	66	68	164	41	65	126	63	86	140	74	90	33	37	EQGRMVWHVAAYEGLSLWQWMVLPLLDVSDRFWLQMVAWWGQGSRAIVAFDNISISLDCYLTISGED	0.07	0.01	0.07	0.04	0.03	0.07	0.01	0.06	0	0.12	0.04	0.01	0.01	0.06	0.04	0.09	0.01	0.09	0.09	0.03	0.24	0	ALK tyrosine kinase receptor (EC 2.7.10.1) (Anaplastic lymphoma kinase) (CD antigen CD246)	FUNCTION: Neuronal receptor tyrosine kinase that is essentially and transiently expressed in specific regions of the central and peripheral nervous systems and plays an important role in the genesis and differentiation of the nervous system. Transduces signals from ligands at the cell surface, through specific activation of the mitogen-activated protein kinase (MAPK) pathway. Phosphorylates almost exclusively at the first tyrosine of the Y-x-x-x-Y-Y motif. Following activation by ligand, ALK induces tyrosine phosphorylation of CBL, FRS2, IRS1 and SHC1, as well as of the MAP kinases MAPK1/ERK2 and MAPK3/ERK1. Acts as a receptor for ligands pleiotrophin (PTN), a secreted growth factor, and midkine (MDK), a PTN-related factor, thus participating in PTN and MDK signal transduction. PTN-binding induces MAPK pathway activation, which is important for the anti-apoptotic signaling of PTN and regulation of cell proliferation. MDK-binding induces phosphorylation of the ALK target insulin receptor substrate (IRS1), activates mitogen-activated protein kinases (MAPKs) and PI3-kinase, resulting also in cell proliferation induction. Drives NF-kappa-B activation, probably through IRS1 and the activation of the AKT serine/threonine kinase. Recruitment of IRS1 to activated ALK and the activation of NF-kappa-B are essential for the autocrine growth and survival signaling of MDK. Thinness gene involved in the resistance to weight gain: in hypothalamic neurons, controls energy expenditure acting as a negative regulator of white adipose tissue lipolysis and sympathetic tone to fine-tune energy homeostasis (By similarity). {ECO:0000250|UniProtKB:P97793, ECO:0000269|PubMed:11121404, ECO:0000269|PubMed:11278720, ECO:0000269|PubMed:11387242, ECO:0000269|PubMed:11809760, ECO:0000269|PubMed:12107166, ECO:0000269|PubMed:12122009, ECO:0000269|PubMed:15226403, ECO:0000269|PubMed:15908427, ECO:0000269|PubMed:16317043, ECO:0000269|PubMed:16878150, ECO:0000269|PubMed:17274988}.	SUBCELLULAR LOCATION: Cell membrane {ECO:0000269|PubMed:16317043, ECO:0000269|PubMed:9174053}; Single-pass type I membrane protein {ECO:0000269|PubMed:16317043, ECO:0000269|PubMed:9174053}. Note=Membrane attachment was crucial for promotion of neuron-like differentiation and cell proliferation arrest through specific activation of the MAP kinase pathway.	['extracellular exosome [GO:0070062]', 'integral component of plasma membrane [GO:0005887]', 'plasma membrane [GO:0005886]', 'protein-containing complex [GO:0032991]', 'receptor complex [GO:0043235]', 'ATP binding [GO:0005524]', 'identical protein binding [GO:0042802]', 'NF-kappaB-inducing kinase activity [GO:0004704]', 'protein tyrosine kinase activity [GO:0004713]', 'transmembrane receptor protein tyrosine kinase activity [GO:0004714]', 'activation of MAPK activity [GO:0000187]', 'adult behavior [GO:0030534]', 'energy homeostasis [GO:0097009]', 'hippocampus development [GO:0021766]', 'negative regulation of lipid catabolic process [GO:0050995]', 'neuron development [GO:0048666]', 'phosphorylation [GO:0016310]', 'positive regulation of dendrite development [GO:1900006]', 'positive regulation of kinase activity [GO:0033674]', 'positive regulation of NF-kappaB transcription factor activity [GO:0051092]', 'protein autophosphorylation [GO:0046777]', 'regulation of apoptotic process [GO:0042981]', 'regulation of cell population proliferation [GO:0042127]', 'regulation of dopamine receptor signaling pathway [GO:0060159]', 'regulation of neuron differentiation [GO:0045664]', 'response to environmental enrichment [GO:0090648]', 'signal transduction [GO:0007165]', 'swimming behavior [GO:0036269]', 'transmembrane receptor protein tyrosine kinase signaling pathway [GO:0007169]']	ATP binding [GO:0005524]; identical protein binding [GO:0042802]; NF-kappaB-inducing kinase activity [GO:0004704]; protein tyrosine kinase activity [GO:0004713]; transmembrane receptor protein tyrosine kinase activity [GO:0004714]	activation of MAPK activity [GO:0000187]; adult behavior [GO:0030534]; energy homeostasis [GO:0097009]; hippocampus development [GO:0021766]; negative regulation of lipid catabolic process [GO:0050995]; neuron development [GO:0048666]; phosphorylation [GO:0016310]; positive regulation of dendrite development [GO:1900006]; positive regulation of kinase activity [GO:0033674]; positive regulation of NF-kappaB transcription factor activity [GO:0051092]; protein autophosphorylation [GO:0046777]; regulation of apoptotic process [GO:0042981]; regulation of cell population proliferation [GO:0042127]; regulation of dopamine receptor signaling pathway [GO:0060159]; regulation of neuron differentiation [GO:0045664]; response to environmental enrichment [GO:0090648]; signal transduction [GO:0007165]; swimming behavior [GO:0036269]; transmembrane receptor protein tyrosine kinase signaling pathway [GO:0007169]	extracellular exosome [GO:0070062]; integral component of plasma membrane [GO:0005887]; plasma membrane [GO:0005886]; protein-containing complex [GO:0032991]; receptor complex [GO:0043235]	['GO:0000187', 'GO:0004704', 'GO:0004713', 'GO:0004714', 'GO:0005524', 'GO:0005886', 'GO:0005887', 'GO:0007165', 'GO:0007169', 'GO:0016310', 'GO:0021766', 'GO:0030534', 'GO:0032991', 'GO:0033674', 'GO:0036269', 'GO:0042127', 'GO:0042802', 'GO:0042981', 'GO:0043235', 'GO:0045664', 'GO:0046777', 'GO:0048666', 'GO:0050995', 'GO:0051092', 'GO:0060159', 'GO:0070062', 'GO:0090648', 'GO:0097009', 'GO:1900006']	FALSE
10929	Q8TAF8	LHPL5_HUMAN	219	67	30.5936	13	4.02	19	9	9	6	15	19	2	17	8	24	9	5	7	6	7	15	12	15	5	10	IYHTNYVRNSRAVGVMWGTLTICFSVLVMALFIQPYWIGDSVNTPQAGYFGLFSYCVGNVLSSELIC	0.04	0.04	0.01	0.01	0.06	0.09	0.01	0.07	0	0.09	0.03	0.06	0.03	0.03	0.03	0.09	0.06	0.12	0.03	0.07	0.05	0	LHFPL tetraspan subfamily member 5 protein (Lipoma HMGIC fusion partner-like 5 protein) (Tetraspan membrane protein of hair cell stereocilia)	FUNCTION: In the inner ear, may be a component of the hair cell's mechanotransduction machinery that functionally couples PCDH15 to the transduction channel. Regulates transducer channel conductance and is required for fast channel adaptation (By similarity). {ECO:0000250}.	SUBCELLULAR LOCATION: Cell membrane {ECO:0000250|UniProtKB:Q4KL25}; Multi-pass membrane protein {ECO:0000255}. Note=Efficient localization to the plasma membrane requires the presence of PCDH15. {ECO:0000250|UniProtKB:Q4KL25}.	['apical plasma membrane [GO:0016324]', 'integral component of membrane [GO:0016021]', 'membrane [GO:0016020]', 'plasma membrane [GO:0005886]', 'stereocilium tip [GO:0032426]', 'auditory receptor cell stereocilium organization [GO:0060088]', 'detection of mechanical stimulus involved in sensory perception [GO:0050974]', 'detection of mechanical stimulus involved in sensory perception of sound [GO:0050910]', 'ion transport [GO:0006811]', 'sensory perception of sound [GO:0007605]']		auditory receptor cell stereocilium organization [GO:0060088]; detection of mechanical stimulus involved in sensory perception [GO:0050974]; detection of mechanical stimulus involved in sensory perception of sound [GO:0050910]; ion transport [GO:0006811]; sensory perception of sound [GO:0007605]	apical plasma membrane [GO:0016324]; integral component of membrane [GO:0016021]; membrane [GO:0016020]; plasma membrane [GO:0005886]; stereocilium tip [GO:0032426]	['GO:0005886', 'GO:0006811', 'GO:0007605', 'GO:0016020', 'GO:0016021', 'GO:0016324', 'GO:0032426', 'GO:0050910', 'GO:0050974', 'GO:0060088']	FALSE
10930	Q5BKY1	LRC10_HUMAN	277	67	24.1877	148	3.83	15	8	13	14	8	9	6	9	10	53	4	17	21	13	22	16	10	19	4	6	TLHAGSNALRLLPGQLRRLQELRTIWLSGNRLTDFPTVLLHMPFLEVIDVDWNSIRYFPSLAHLSSL	0.04	0	0.04	0.03	0.04	0.04	0.04	0.04	0	0.22	0.01	0.04	0.06	0.03	0.09	0.09	0.06	0.04	0.03	0.01	0.16	0	Leucine-rich repeat-containing protein 10	FUNCTION: May play important roles in cardiac development and/or cardiac function. {ECO:0000250}.	SUBCELLULAR LOCATION: Nucleus {ECO:0000250}.	['cytoskeleton [GO:0005856]', 'mitochondrion [GO:0005739]', 'nucleus [GO:0005634]', 'sarcomere [GO:0030017]', 'actin binding [GO:0003779]', 'alpha-actinin binding [GO:0051393]', 'cardiac muscle cell development [GO:0055013]']	actin binding [GO:0003779]; alpha-actinin binding [GO:0051393]	cardiac muscle cell development [GO:0055013]	cytoskeleton [GO:0005856]; mitochondrion [GO:0005739]; nucleus [GO:0005634]; sarcomere [GO:0030017]	['GO:0003779', 'GO:0005634', 'GO:0005739', 'GO:0005856', 'GO:0030017', 'GO:0051393', 'GO:0055013']	FALSE
10931	Q9Y2H2	SAC2_HUMAN	1132	67	5.91873	971	3.49	56	18	66	78	38	58	32	65	81	105	30	51	52	70	56	104	52	74	13	33	VTHLSETRSVSQQASQERNQMTNQVSNETQSESTEQTPSRPSQLDVSLSATGPQFLSVEPAHSVASQ	0.06	0	0.01	0.09	0.01	0.01	0.03	0	0	0.06	0.01	0.04	0.06	0.15	0.04	0.21	0.1	0.09	0	0	0.25	1	Phosphatidylinositide phosphatase SAC2 (EC 3.1.3.25) (Inositol polyphosphate 5-phosphatase F) (Sac domain-containing inositol phosphatase 2) (Sac domain-containing phosphoinositide 4-phosphatase 2) (hSAC2)	FUNCTION: Inositol 4-phosphatase which mainly acts on phosphatidylinositol 4-phosphate. May be functionally linked to OCRL, which converts phosphatidylinositol 4,5-bisphosphate to phosphatidylinositol, for a sequential dephosphorylation of phosphatidylinositol 4,5-bisphosphate at the 5 and 4 position of inositol, thus playing an important role in the endocytic recycling (PubMed:25869669). Regulator of TF:TFRC and integrins recycling pathway, is also involved in cell migration mechanisms (PubMed:25869669). Modulates AKT/GSK3B pathway by decreasing AKT and GSK3B phosphorylation (PubMed:17322895). Negatively regulates STAT3 signaling pathway through inhibition of STAT3 phosphorylation and translocation to the nucleus (PubMed:25476455). Functionally important modulator of cardiac myocyte size and of the cardiac response to stress (By similarity). May play a role as negative regulator of axon regeneration after central nervous system injuries (By similarity). {ECO:0000250|UniProtKB:Q8CDA1, ECO:0000269|PubMed:17322895, ECO:0000269|PubMed:25476455, ECO:0000269|PubMed:25869669}.	SUBCELLULAR LOCATION: Membrane, clathrin-coated pit {ECO:0000269|PubMed:25869669}. Early endosome {ECO:0000269|PubMed:25869669}. Recycling endosome {ECO:0000269|PubMed:25869669}. Note=Also found on macropinosomes. {ECO:0000250|UniProtKB:Q8CDA1}.	['axon [GO:0030424]', 'clathrin-coated endocytic vesicle [GO:0045334]', 'clathrin-coated pit [GO:0005905]', 'dendrite [GO:0030425]', 'early endosome [GO:0005769]', 'early endosome membrane [GO:0031901]', 'intracellular membrane-bounded organelle [GO:0043231]', 'neuronal cell body [GO:0043025]', 'recycling endosome [GO:0055037]', 'inositol monophosphate 1-phosphatase activity [GO:0008934]', 'inositol monophosphate 3-phosphatase activity [GO:0052832]', 'inositol monophosphate 4-phosphatase activity [GO:0052833]', 'phosphatidylinositol phosphate 4-phosphatase activity [GO:0034596]', 'phosphatidylinositol phosphate 5-phosphatase activity [GO:0034595]', 'phosphatidylinositol-4-phosphate phosphatase activity [GO:0043812]', 'protein homodimerization activity [GO:0042803]', 'adult locomotory behavior [GO:0008344]', 'cardiac muscle hypertrophy in response to stress [GO:0014898]', 'clathrin-dependent endocytosis [GO:0072583]', 'negative regulation of axon regeneration [GO:0048681]', 'negative regulation of peptidyl-serine phosphorylation [GO:0033137]', 'negative regulation of tyrosine phosphorylation of STAT protein [GO:0042532]', 'phosphatidylinositol biosynthetic process [GO:0006661]', 'phosphatidylinositol catabolic process [GO:0031161]', 'phosphatidylinositol dephosphorylation [GO:0046856]', 'phosphatidylinositol-mediated signaling [GO:0048015]', 'positive regulation of receptor recycling [GO:0001921]', 'regulation of cell motility [GO:2000145]', 'regulation of endocytic recycling [GO:2001135]', 'regulation of protein kinase B signaling [GO:0051896]']	inositol monophosphate 1-phosphatase activity [GO:0008934]; inositol monophosphate 3-phosphatase activity [GO:0052832]; inositol monophosphate 4-phosphatase activity [GO:0052833]; phosphatidylinositol-4-phosphate phosphatase activity [GO:0043812]; phosphatidylinositol phosphate 4-phosphatase activity [GO:0034596]; phosphatidylinositol phosphate 5-phosphatase activity [GO:0034595]; protein homodimerization activity [GO:0042803]	adult locomotory behavior [GO:0008344]; cardiac muscle hypertrophy in response to stress [GO:0014898]; clathrin-dependent endocytosis [GO:0072583]; negative regulation of axon regeneration [GO:0048681]; negative regulation of peptidyl-serine phosphorylation [GO:0033137]; negative regulation of tyrosine phosphorylation of STAT protein [GO:0042532]; phosphatidylinositol biosynthetic process [GO:0006661]; phosphatidylinositol catabolic process [GO:0031161]; phosphatidylinositol dephosphorylation [GO:0046856]; phosphatidylinositol-mediated signaling [GO:0048015]; positive regulation of receptor recycling [GO:0001921]; regulation of cell motility [GO:2000145]; regulation of endocytic recycling [GO:2001135]; regulation of protein kinase B signaling [GO:0051896]	axon [GO:0030424]; clathrin-coated endocytic vesicle [GO:0045334]; clathrin-coated pit [GO:0005905]; dendrite [GO:0030425]; early endosome [GO:0005769]; early endosome membrane [GO:0031901]; intracellular membrane-bounded organelle [GO:0043231]; neuronal cell body [GO:0043025]; recycling endosome [GO:0055037]	['GO:0001921', 'GO:0005769', 'GO:0005905', 'GO:0006661', 'GO:0008344', 'GO:0008934', 'GO:0014898', 'GO:0030424', 'GO:0030425', 'GO:0031161', 'GO:0031901', 'GO:0033137', 'GO:0034595', 'GO:0034596', 'GO:0042532', 'GO:0042803', 'GO:0043025', 'GO:0043231', 'GO:0043812', 'GO:0045334', 'GO:0046856', 'GO:0048015', 'GO:0048681', 'GO:0051896', 'GO:0052832', 'GO:0052833', 'GO:0055037', 'GO:0072583', 'GO:2000145', 'GO:2001135']	FALSE
10932	Q643R3	LPCT4_HUMAN	524	67	12.7863	252	3.96	49	8	17	25	27	41	11	14	17	75	3	13	45	28	34	37	22	41	9	8	VLWLTASQPCSIVDVEFLPVYHPSPEESRDPTLYANNVQRVMAQALGIPATECEFVGSLPVIVVGRL	0.07	0.03	0.03	0.07	0.03	0.04	0.01	0.04	0	0.1	0.01	0.03	0.1	0.04	0.04	0.07	0.04	0.15	0.01	0.03	0.15	0.09	Lysophospholipid acyltransferase LPCAT4 (1-acylglycerol-3-phosphate O-acyltransferase 7) (1-AGP acyltransferase 7) (1-AGPAT 7) (1-acylglycerophosphocholine O-acyltransferase) (EC 2.3.1.23) (1-acylglycerophosphoserine O-acyltransferase) (EC 2.3.1.n6) (1-alkenylglycerophosphoethanolamine O-acyltransferase) (EC 2.3.1.121) (1-alkylglycerophosphocholine O-acetyltransferase) (EC 2.3.1.67) (Acyltransferase-like 3) (Lysophosphatidylcholine acyltransferase 4) (Lysophosphatidylethanolamine acyltransferase 2) (EC 2.3.1.n7) (Plasmalogen synthase)	FUNCTION: Displays acyl-CoA-dependent lysophospholipid acyltransferase activity with a subset of lysophospholipids as substrates; converts lysophosphatidylethanolamine to phosphatidylethanolamine, lysophosphatidylcholine to phosphatidycholine, 1-alkenyl-lysophatidylethanolamine to 1-alkenyl-phosphatidylethanolamine, lysophosphatidylglycerol and alkyl-lysophosphatidylcholine to phosphatidylglycerol and alkyl-phosphatidylcholine, respectively. In contrast, has no lysophosphatidylinositol, glycerol-3-phosphate, diacylglycerol or lysophosphatidic acid acyltransferase activity. Prefers long chain acyl-CoAs (C16, C18) as acyl donors. {ECO:0000269|PubMed:18458083}.	SUBCELLULAR LOCATION: Endoplasmic reticulum membrane {ECO:0000269|PubMed:16243729, ECO:0000269|PubMed:18458083}; Multi-pass membrane protein {ECO:0000269|PubMed:16243729, ECO:0000269|PubMed:18458083}.	['endoplasmic reticulum [GO:0005783]', 'endoplasmic reticulum membrane [GO:0005789]', 'integral component of membrane [GO:0016021]', 'membrane [GO:0016020]', '1-acylglycerol-3-phosphate O-acyltransferase activity [GO:0003841]', '1-acylglycerophosphocholine O-acyltransferase activity [GO:0047184]', '1-acylglycerophosphoethanolamine O-acyltransferase activity [GO:0106262]', '1-acylglycerophosphoserine O-acyltransferase activity [GO:0106263]', '1-alkenylglycerophosphoethanolamine O-acyltransferase activity [GO:0047166]', '1-alkylglycerophosphocholine O-acetyltransferase activity [GO:0047192]', '2-acylglycerol-3-phosphate O-acyltransferase activity [GO:0047144]', 'lysophospholipid acyltransferase activity [GO:0071617]', 'phosphatidic acid biosynthetic process [GO:0006654]', 'phosphatidylcholine acyl-chain remodeling [GO:0036151]', 'phosphatidylethanolamine acyl-chain remodeling [GO:0036152]', 'phosphatidylglycerol acyl-chain remodeling [GO:0036148]', 'phosphatidylserine acyl-chain remodeling [GO:0036150]', 'phospholipid metabolic process [GO:0006644]']	1-acylglycerol-3-phosphate O-acyltransferase activity [GO:0003841]; 1-acylglycerophosphocholine O-acyltransferase activity [GO:0047184]; 1-acylglycerophosphoethanolamine O-acyltransferase activity [GO:0106262]; 1-acylglycerophosphoserine O-acyltransferase activity [GO:0106263]; 1-alkenylglycerophosphoethanolamine O-acyltransferase activity [GO:0047166]; 1-alkylglycerophosphocholine O-acetyltransferase activity [GO:0047192]; 2-acylglycerol-3-phosphate O-acyltransferase activity [GO:0047144]; lysophospholipid acyltransferase activity [GO:0071617]	phosphatidic acid biosynthetic process [GO:0006654]; phosphatidylcholine acyl-chain remodeling [GO:0036151]; phosphatidylethanolamine acyl-chain remodeling [GO:0036152]; phosphatidylglycerol acyl-chain remodeling [GO:0036148]; phosphatidylserine acyl-chain remodeling [GO:0036150]; phospholipid metabolic process [GO:0006644]	endoplasmic reticulum [GO:0005783]; endoplasmic reticulum membrane [GO:0005789]; integral component of membrane [GO:0016021]; membrane [GO:0016020]	['GO:0003841', 'GO:0005783', 'GO:0005789', 'GO:0006644', 'GO:0006654', 'GO:0016020', 'GO:0016021', 'GO:0036148', 'GO:0036150', 'GO:0036151', 'GO:0036152', 'GO:0047144', 'GO:0047166', 'GO:0047184', 'GO:0047192', 'GO:0071617', 'GO:0106262', 'GO:0106263']	FALSE
10933	Q9BZE2	PUS3_HUMAN	481	67	13.9293	228	3.94	31	10	23	42	23	26	13	25	30	36	14	24	20	30	35	21	27	30	6	15	MDVANGVINFQRTILSAQVQLVGQSPGEGRWQEPFQLCQFEVTGQAFLYHQVRCMMAILFLIGQGME	0.06	0.03	0.01	0.06	0.07	0.1	0.01	0.06	0	0.09	0.06	0.03	0.03	0.15	0.04	0.03	0.03	0.09	0.01	0.01	0.18	0	tRNA pseudouridine(38/39) synthase (EC 5.4.99.45) (tRNA pseudouridine synthase 3) (tRNA pseudouridylate synthase 3) (tRNA-uridine isomerase 3)	FUNCTION: Formation of pseudouridine at position 39 in the anticodon stem and loop of transfer RNAs. {ECO:0000269|PubMed:27055666}.	SUBCELLULAR LOCATION: Nucleus {ECO:0000305}.	['cytoplasm [GO:0005737]', 'cytosol [GO:0005829]', 'nucleus [GO:0005634]', 'pseudouridine synthase activity [GO:0009982]', 'RNA binding [GO:0003723]', 'tRNA pseudouridine synthase activity [GO:0106029]', 'mRNA pseudouridine synthesis [GO:1990481]', 'tRNA modification [GO:0006400]', 'tRNA pseudouridine synthesis [GO:0031119]']	pseudouridine synthase activity [GO:0009982]; RNA binding [GO:0003723]; tRNA pseudouridine synthase activity [GO:0106029]	mRNA pseudouridine synthesis [GO:1990481]; tRNA modification [GO:0006400]; tRNA pseudouridine synthesis [GO:0031119]	cytoplasm [GO:0005737]; cytosol [GO:0005829]; nucleus [GO:0005634]	['GO:0003723', 'GO:0005634', 'GO:0005737', 'GO:0005829', 'GO:0006400', 'GO:0009982', 'GO:0031119', 'GO:0106029', 'GO:1990481']	FALSE
10934	P0C7P4	UCRIL_HUMAN	283	67	23.6749	217	3.99	27	5	13	15	9	19	6	12	15	24	4	5	18	10	19	25	16	30	2	9	PEWVILIGVCTHLGCVPIANAGDFGGYYCPCHGSHYDASGRIRLGPATLNLEVPTYEFTSDDMVIVG	0.06	0.06	0.06	0.04	0.03	0.13	0.04	0.07	0	0.07	0.01	0.03	0.07	0	0.03	0.04	0.06	0.09	0.01	0.06	0.05	0.01	Putative cytochrome b-c1 complex subunit Rieske-like protein 1 (Ubiquinol-cytochrome c reductase Rieske iron-sulfur subunit pseudogene 1)		SUBCELLULAR LOCATION: Membrane {ECO:0000255}; Single-pass membrane protein {ECO:0000255}.	['mitochondrial respiratory chain complex III [GO:0005750]', '2 iron, 2 sulfur cluster binding [GO:0051537]', 'metal ion binding [GO:0046872]', 'oxidoreductase activity [GO:0016491]', 'ubiquinol-cytochrome-c reductase activity [GO:0008121]']	2 iron, 2 sulfur cluster binding [GO:0051537]; metal ion binding [GO:0046872]; oxidoreductase activity [GO:0016491]; ubiquinol-cytochrome-c reductase activity [GO:0008121]		mitochondrial respiratory chain complex III [GO:0005750]	['GO:0005750', 'GO:0008121', 'GO:0016491', 'GO:0046872', 'GO:0051537']	FALSE
10935	Q9NQL2	RRAGD_HUMAN	400	67	16.75	100	4.03	18	6	38	31	26	19	9	29	27	35	8	15	15	14	17	28	22	30	1	12	ICREDVSNSSFVNFQIWDFPGQIDFFDPTFDYEMIFRGTGALIFVIDSQDDYMEALARLHLTVTRAY	0.06	0.01	0.12	0.04	0.12	0.04	0.01	0.09	0	0.06	0.03	0.03	0.03	0.04	0.06	0.06	0.06	0.06	0.01	0.04	0.2	0	Ras-related GTP-binding protein D (Rag D) (RagD) (EC 3.6.5.-)	FUNCTION: Guanine nucleotide-binding protein that plays a crucial role in the cellular response to amino acid availability through regulation of the mTORC1 signaling cascade (PubMed:20381137, PubMed:24095279). Forms heterodimeric Rag complexes with RRAGA or RRAGB and cycles between an inactive GTP-bound and an active GDP-bound form (PubMed:24095279). In its active form participates in the relocalization of mTORC1 to the lysosomes and its subsequent activation by the GTPase RHEB (PubMed:20381137, PubMed:24095279). This is a crucial step in the activation of the TOR signaling cascade by amino acids (PubMed:20381137, PubMed:24095279). {ECO:0000269|PubMed:20381137, ECO:0000269|PubMed:24095279}.	SUBCELLULAR LOCATION: Cytoplasm {ECO:0000269|PubMed:11073942}. Nucleus {ECO:0000269|PubMed:11073942}. Lysosome {ECO:0000269|PubMed:20381137}. Note=Predominantly cytoplasmic. May shuttle between the cytoplasm and nucleus, depending on the bound nucleotide state of associated RRAGA (PubMed:11073942). {ECO:0000269|PubMed:11073942}.	['centrosome [GO:0005813]', 'cytoplasm [GO:0005737]', 'cytosol [GO:0005829]', 'Gtr1-Gtr2 GTPase complex [GO:1990131]', 'intracellular membrane-bounded organelle [GO:0043231]', 'lysosome [GO:0005764]', 'nucleoplasm [GO:0005654]', 'nucleus [GO:0005634]', 'Ragulator complex [GO:0071986]', 'GDP binding [GO:0019003]', 'GTP binding [GO:0005525]', 'GTPase activity [GO:0003924]', 'GTPase binding [GO:0051020]', 'protein heterodimerization activity [GO:0046982]', 'cellular protein localization [GO:0034613]', 'cellular response to amino acid stimulus [GO:0071230]', 'cellular response to leucine [GO:0071233]', 'cellular response to leucine starvation [GO:1990253]', 'cellular response to starvation [GO:0009267]', 'positive regulation of TOR signaling [GO:0032008]', 'positive regulation of TORC1 signaling [GO:1904263]', 'regulation of autophagy [GO:0010506]']	GDP binding [GO:0019003]; GTPase activity [GO:0003924]; GTPase binding [GO:0051020]; GTP binding [GO:0005525]; protein heterodimerization activity [GO:0046982]	cellular protein localization [GO:0034613]; cellular response to amino acid stimulus [GO:0071230]; cellular response to leucine [GO:0071233]; cellular response to leucine starvation [GO:1990253]; cellular response to starvation [GO:0009267]; positive regulation of TORC1 signaling [GO:1904263]; positive regulation of TOR signaling [GO:0032008]; regulation of autophagy [GO:0010506]	centrosome [GO:0005813]; cytoplasm [GO:0005737]; cytosol [GO:0005829]; Gtr1-Gtr2 GTPase complex [GO:1990131]; intracellular membrane-bounded organelle [GO:0043231]; lysosome [GO:0005764]; nucleoplasm [GO:0005654]; nucleus [GO:0005634]; Ragulator complex [GO:0071986]	['GO:0003924', 'GO:0005525', 'GO:0005634', 'GO:0005654', 'GO:0005737', 'GO:0005764', 'GO:0005813', 'GO:0005829', 'GO:0009267', 'GO:0010506', 'GO:0019003', 'GO:0032008', 'GO:0034613', 'GO:0043231', 'GO:0046982', 'GO:0051020', 'GO:0071230', 'GO:0071233', 'GO:0071986', 'GO:1904263', 'GO:1990131', 'GO:1990253']	FALSE
10936	Q9NYF5	FA13B_HUMAN	915	67	7.3224	20	3.78	43	12	58	117	31	35	25	45	64	96	14	43	42	50	48	93	27	49	6	17	IFGIPLDELQQGGHPDNEVPFIVRHVVDYIEEHGGLEQQGLFQVNGNAETVEWLRQRYDSGEEVDLV	0.01	0	0.07	0.13	0.04	0.12	0.04	0.06	0	0.09	0	0.04	0.04	0.09	0.04	0.01	0.01	0.12	0.01	0.03	0.37	0	Protein FAM13B (GAP-like protein N61)			['cytosol [GO:0005829]', 'GTPase activator activity [GO:0005096]', 'regulation of small GTPase mediated signal transduction [GO:0051056]', 'signal transduction [GO:0007165]']	GTPase activator activity [GO:0005096]	regulation of small GTPase mediated signal transduction [GO:0051056]; signal transduction [GO:0007165]	cytosol [GO:0005829]	['GO:0005096', 'GO:0005829', 'GO:0007165', 'GO:0051056']	FALSE
10937	P02461	CO3A1_HUMAN	1466	67	4.57026	162	2.59	115	22	55	74	23	413	15	36	62	48	17	41	281	42	60	73	31	36	7	15	SGVAVGGLAGYPGPAGPPGPPGPPGTSGHPGSPGSPGYQGPPGEPGQAGPSGPPGPPGAIGPSGPAG	0.09	0	0	0.01	0	0.34	0.01	0.01	0	0.01	0	0	0.31	0.03	0	0.09	0.01	0.03	0	0.03	0.77	1	Collagen alpha-1(III) chain	FUNCTION: Collagen type III occurs in most soft connective tissues along with type I collagen. Involved in regulation of cortical development. Is the major ligand of ADGRG1 in the developing brain and binding to ADGRG1 inhibits neuronal migration and activates the RhoA pathway by coupling ADGRG1 to GNA13 and possibly GNA12.	SUBCELLULAR LOCATION: Secreted, extracellular space, extracellular matrix {ECO:0000255|PROSITE-ProRule:PRU00793}.	['collagen type III trimer [GO:0005586]', 'collagen-containing extracellular matrix [GO:0062023]', 'endoplasmic reticulum lumen [GO:0005788]', 'extracellular matrix [GO:0031012]', 'extracellular region [GO:0005576]', 'extracellular space [GO:0005615]', 'extracellular matrix structural constituent [GO:0005201]', 'extracellular matrix structural constituent conferring tensile strength [GO:0030020]', 'integrin binding [GO:0005178]', 'metal ion binding [GO:0046872]', 'platelet-derived growth factor binding [GO:0048407]', 'protease binding [GO:0002020]', 'cell-matrix adhesion [GO:0007160]', 'cerebral cortex development [GO:0021987]', 'collagen fibril organization [GO:0030199]', 'extracellular matrix organization [GO:0030198]', 'heart development [GO:0007507]', 'integrin-mediated signaling pathway [GO:0007229]', 'negative regulation of immune response [GO:0050777]', 'negative regulation of neuron migration [GO:2001223]', 'peptide cross-linking [GO:0018149]', 'platelet activation [GO:0030168]', 'positive regulation of Rho protein signal transduction [GO:0035025]', 'response to cytokine [GO:0034097]', 'response to mechanical stimulus [GO:0009612]', 'response to radiation [GO:0009314]', 'skeletal system development [GO:0001501]', 'skin development [GO:0043588]', 'supramolecular fiber organization [GO:0097435]', 'transforming growth factor beta receptor signaling pathway [GO:0007179]', 'wound healing [GO:0042060]']	extracellular matrix structural constituent [GO:0005201]; extracellular matrix structural constituent conferring tensile strength [GO:0030020]; integrin binding [GO:0005178]; metal ion binding [GO:0046872]; platelet-derived growth factor binding [GO:0048407]; protease binding [GO:0002020]	cell-matrix adhesion [GO:0007160]; cerebral cortex development [GO:0021987]; collagen fibril organization [GO:0030199]; extracellular matrix organization [GO:0030198]; heart development [GO:0007507]; integrin-mediated signaling pathway [GO:0007229]; negative regulation of immune response [GO:0050777]; negative regulation of neuron migration [GO:2001223]; peptide cross-linking [GO:0018149]; platelet activation [GO:0030168]; positive regulation of Rho protein signal transduction [GO:0035025]; response to cytokine [GO:0034097]; response to mechanical stimulus [GO:0009612]; response to radiation [GO:0009314]; skeletal system development [GO:0001501]; skin development [GO:0043588]; supramolecular fiber organization [GO:0097435]; transforming growth factor beta receptor signaling pathway [GO:0007179]; wound healing [GO:0042060]	collagen-containing extracellular matrix [GO:0062023]; collagen type III trimer [GO:0005586]; endoplasmic reticulum lumen [GO:0005788]; extracellular matrix [GO:0031012]; extracellular region [GO:0005576]; extracellular space [GO:0005615]	['GO:0001501', 'GO:0002020', 'GO:0005178', 'GO:0005201', 'GO:0005576', 'GO:0005586', 'GO:0005615', 'GO:0005788', 'GO:0007160', 'GO:0007179', 'GO:0007229', 'GO:0007507', 'GO:0009314', 'GO:0009612', 'GO:0018149', 'GO:0021987', 'GO:0030020', 'GO:0030168', 'GO:0030198', 'GO:0030199', 'GO:0031012', 'GO:0034097', 'GO:0035025', 'GO:0042060', 'GO:0043588', 'GO:0046872', 'GO:0048407', 'GO:0050777', 'GO:0062023', 'GO:0097435', 'GO:2001223']	FALSE
10938	Q9NRC8	SIR7_HUMAN	400	67	16.75	160	3.95	35	11	15	32	4	30	11	12	21	44	6	7	19	14	48	29	24	23	7	8	LVQHVVSQNCDGLHLRSGLPRTAISELHGNMYIEVCTSCVPNREYVRVFDVTERTALHRHQTGRTCH	0.03	0.06	0.03	0.06	0.01	0.06	0.09	0.03	0	0.09	0.01	0.04	0.03	0.04	0.1	0.06	0.09	0.12	0	0.03	0.31	0.04	NAD-dependent protein deacetylase sirtuin-7 (EC 2.3.1.286) (NAD-dependent protein deacylase sirtuin-7) (EC 2.3.1.-) (Regulatory protein SIR2 homolog 7) (SIR2-like protein 7)	FUNCTION: NAD-dependent protein-lysine deacylase that can act both as a deacetylase or deacylase (desuccinylase, depropionylase and deglutarylase), depending on the context (PubMed:22722849, PubMed:26907567, PubMed:30653310, PubMed:31542297). Specifically mediates deacetylation of histone H3 at 'Lys-18' (H3K18Ac) (PubMed:22722849, PubMed:30420520). In contrast to other histone deacetylases, displays strong preference for a specific histone mark, H3K18Ac, directly linked to control of gene expression (PubMed:22722849, PubMed:30653310). H3K18Ac is mainly present around the transcription start site of genes and has been linked to activation of nuclear hormone receptors; SIRT7 thereby acts as a transcription repressor (PubMed:22722849). Moreover, H3K18 hypoacetylation has been reported as a marker of malignancy in various cancers and seems to maintain the transformed phenotype of cancer cells (PubMed:22722849). Also able to mediate deacetylation of histone H3 at 'Lys-36' (H3K36Ac) in the context of nucleosomes (PubMed:30653310). Also mediates deacetylation of non-histone proteins, such as ATM, CDK9, DDX21, DDB1, FBL, FKBP5/FKBP51, GABPB1, RAN, RRP9/U3-55K and POLR1E/PAF53 (PubMed:24207024, PubMed:26867678, PubMed:28147277, PubMed:28886238, PubMed:28426094, PubMed:30540930, PubMed:31075303, PubMed:30944854, PubMed:28790157). Enriched in nucleolus where it stimulates transcription activity of the RNA polymerase I complex (PubMed:16618798, PubMed:19174463, PubMed:24207024). Acts by mediating the deacetylation of the RNA polymerase I subunit POLR1E/PAF53, thereby promoting the association of RNA polymerase I with the rDNA promoter region and coding region (PubMed:16618798, PubMed:19174463, PubMed:24207024). In response to metabolic stress, SIRT7 is released from nucleoli leading to hyperacetylation of POLR1E/PAF53 and decreased RNA polymerase I transcription (PubMed:24207024). Required to restore the transcription of ribosomal RNA (rRNA) at the exit from mitosis (PubMed:19174463). Promotes pre-ribosomal RNA (pre-rRNA) cleavage at the 5'-terminal processing site by mediating deacetylation of RRP9/U3-55K, a core subunit of the U3 snoRNP complex (PubMed:26867678). Mediates 'Lys-37' deacetylation of Ran, thereby regulating the nuclear export of NF-kappa-B subunit RELA/p65 (PubMed:31075303). Acts as a regulator of DNA damage repair by mediating deacetylation of ATM during the late stages of DNA damage response, promoting ATM dephosphorylation and deactivation (PubMed:30944854). Suppresses the activity of the DCX (DDB1-CUL4-X-box) E3 ubiquitin-protein ligase complexes by mediating deacetylation of DDB1, which prevents the interaction between DDB1 and CUL4 (CUL4A or CUL4B) (PubMed:28886238). Activates RNA polymerase II transcription by mediating deacetylation of CDK9, thereby promoting 'Ser-2' phosphorylation of the C-terminal domain (CTD) of RNA polymerase II (PubMed:28426094). Deacetylates FBL, promoting histone-glutamine methyltransferase activity of FBL (PubMed:30540930). Acts as a regulator of mitochondrial function by catalyzing deacetylation of GABPB1 (By similarity). Regulates Akt/AKT1 activity by mediating deacetylation of FKBP5/FKBP51 (PubMed:28147277). Required to prevent R-loop-associated DNA damage and transcription-associated genomic instability by mediating deacetylation and subsequent activation of DDX21, thereby overcoming R-loop-mediated stalling of RNA polymerases (PubMed:28790157). In addition to protein deacetylase activity, also acts as protein-lysine deacylase (PubMed:27436229, PubMed:27997115, PubMed:31542297). Acts as a protein depropionylase by mediating depropionylation of Osterix (SP7), thereby regulating bone formation by osteoblasts (By similarity). Acts as a histone deglutarylase by mediating deglutarylation of histone H4 on 'Lys-91' (H4K91glu); a mark that destabilizes nucleosomes by promoting dissociation of the H2A-H2B dimers from nucleosomes (PubMed:31542297). Acts as a histone desuccinylase: in response to DNA damage, recruited to DNA double-strand breaks (DSBs) and catalyzes desuccinylation of histone H3 on 'Lys-122' (H3K122succ), thereby promoting chromatin condensation and DSB repair (PubMed:27436229). Also promotes DSB repair by promoting H3K18Ac deacetylation, regulating non-homologous end joining (NHEJ) (By similarity). Along with its role in DNA repair, required for chromosome synapsis during prophase I of female meiosis by catalyzing H3K18Ac deacetylation (By similarity). Involved in transcriptional repression of LINE-1 retrotransposon via H3K18Ac deacetylation, and promotes their association with the nuclear lamina (PubMed:31226208). Required to stabilize ribosomal DNA (rDNA) heterochromatin and prevent cellular senescence induced by rDNA instability (PubMed:29728458). Acts as a negative regulator of SIRT1 by preventing autodeacetylation of SIRT1, restricting SIRT1 deacetylase activity (By similarity). {ECO:0000250|UniProtKB:Q8BKJ9, ECO:0000269|PubMed:16618798, ECO:0000269|PubMed:19174463, ECO:0000269|PubMed:22722849, ECO:0000269|PubMed:24207024, ECO:0000269|PubMed:26867678, ECO:0000269|PubMed:26907567, ECO:0000269|PubMed:27436229, ECO:0000269|PubMed:27997115, ECO:0000269|PubMed:28147277, ECO:0000269|PubMed:28426094, ECO:0000269|PubMed:28790157, ECO:0000269|PubMed:28886238, ECO:0000269|PubMed:29728458, ECO:0000269|PubMed:30420520, ECO:0000269|PubMed:30540930, ECO:0000269|PubMed:30653310, ECO:0000269|PubMed:30944854, ECO:0000269|PubMed:31075303, ECO:0000269|PubMed:31226208, ECO:0000269|PubMed:31542297}.	SUBCELLULAR LOCATION: Nucleus, nucleolus {ECO:0000269|PubMed:16079181, ECO:0000269|PubMed:19174463, ECO:0000269|PubMed:24207024, ECO:0000269|PubMed:28426094, ECO:0000269|PubMed:28790157, ECO:0000269|PubMed:28886238, ECO:0000269|PubMed:30420520}. Nucleus, nucleoplasm {ECO:0000269|PubMed:24207024, ECO:0000269|PubMed:28790157, ECO:0000269|PubMed:28886238, ECO:0000269|PubMed:31075303}. Chromosome {ECO:0000269|PubMed:27436229, ECO:0000269|PubMed:31226208}. Cytoplasm {ECO:0000269|PubMed:11953824}. Note=Mainly localizes in the nucleolus and nucleoplasm (PubMed:24207024, PubMed:28886238, PubMed:28790157, PubMed:31075303). Associated with rDNA promoter and transcribed region (PubMed:16079181, PubMed:19174463). Associated with nucleolar organizer regions during mitosis (PubMed:16079181, PubMed:19174463). In response to stress, released from nucleolus to nucleoplasm (PubMed:24207024). Associated with chromatin (PubMed:22722849). In response to DNA damage, recruited to DNA double-strand breaks (DSBs) sites (PubMed:27436229) (Probable). Located close to the nuclear membrane when in the cytoplasm (PubMed:11953824). {ECO:0000269|PubMed:11953824, ECO:0000269|PubMed:16079181, ECO:0000269|PubMed:19174463, ECO:0000269|PubMed:22722849, ECO:0000269|PubMed:24207024, ECO:0000269|PubMed:27436229, ECO:0000269|PubMed:28790157, ECO:0000269|PubMed:28886238, ECO:0000269|PubMed:31075303, ECO:0000305|PubMed:30944854}.	['chromatin [GO:0000785]', 'cytoplasm [GO:0005737]', 'nuclear speck [GO:0016607]', 'nucleolus [GO:0005730]', 'nucleolus organizer region [GO:0005731]', 'nucleoplasm [GO:0005654]', 'nucleus [GO:0005634]', 'site of double-strand break [GO:0035861]', 'chromatin binding [GO:0003682]', 'deacetylase activity [GO:0019213]', 'histone deacetylase activity [GO:0004407]', 'metal ion binding [GO:0046872]', 'NAD+ binding [GO:0070403]', 'NAD-dependent histone deacetylase activity (H3-K18 specific) [GO:0097372]', 'NAD-dependent protein deacetylase activity [GO:0034979]', 'protein-glutaryllysine deglutarylase activity [GO:0061697]', 'protein-propionyllysine depropionylase activity [GO:0106231]', 'protein-succinyllysine desuccinylase activity [GO:0036055]', 'transcription corepressor activity [GO:0003714]', 'cellular response to DNA damage stimulus [GO:0006974]', 'DNA repair [GO:0006281]', 'histone glutamine methylation [GO:1990258]', 'histone H3 deacetylation [GO:0070932]', 'histone modification [GO:0016570]', 'homologous chromosome pairing at meiosis [GO:0007129]', 'negative regulation of protein ubiquitination [GO:0031397]', 'negative regulation of transcription by RNA polymerase II [GO:0000122]', 'negative regulation of transposition [GO:0010529]', 'osteoblast differentiation [GO:0001649]', 'peptidyl-lysine desuccinylation [GO:0036049]', 'positive regulation of rRNA processing [GO:2000234]', 'positive regulation of transcription by RNA polymerase II [GO:0045944]', 'positive regulation of transcription involved in exit from mitosis [GO:0007072]', 'protein deacetylation [GO:0006476]', 'protein deglutarylation [GO:0061698]', 'protein depropionylation [GO:0106230]', 'R-loop disassembly [GO:0062176]', 'regulation of DNA repair [GO:0006282]', 'regulation of double-strand break repair via nonhomologous end joining [GO:2001032]', 'regulation of gluconeogenesis [GO:0006111]', 'regulation of mitochondrion organization [GO:0010821]', 'regulation of protein export from nucleus [GO:0046825]', 'regulation of transcription of nucleolar large rRNA by RNA polymerase I [GO:1901836]', 'rRNA transcription [GO:0009303]']	chromatin binding [GO:0003682]; deacetylase activity [GO:0019213]; histone deacetylase activity [GO:0004407]; metal ion binding [GO:0046872]; NAD+ binding [GO:0070403]; NAD-dependent histone deacetylase activity (H3-K18 specific) [GO:0097372]; NAD-dependent protein deacetylase activity [GO:0034979]; protein-glutaryllysine deglutarylase activity [GO:0061697]; protein-propionyllysine depropionylase activity [GO:0106231]; protein-succinyllysine desuccinylase activity [GO:0036055]; transcription corepressor activity [GO:0003714]	cellular response to DNA damage stimulus [GO:0006974]; DNA repair [GO:0006281]; histone glutamine methylation [GO:1990258]; histone H3 deacetylation [GO:0070932]; histone modification [GO:0016570]; homologous chromosome pairing at meiosis [GO:0007129]; negative regulation of protein ubiquitination [GO:0031397]; negative regulation of transcription by RNA polymerase II [GO:0000122]; negative regulation of transposition [GO:0010529]; osteoblast differentiation [GO:0001649]; peptidyl-lysine desuccinylation [GO:0036049]; positive regulation of rRNA processing [GO:2000234]; positive regulation of transcription by RNA polymerase II [GO:0045944]; positive regulation of transcription involved in exit from mitosis [GO:0007072]; protein deacetylation [GO:0006476]; protein deglutarylation [GO:0061698]; protein depropionylation [GO:0106230]; regulation of DNA repair [GO:0006282]; regulation of double-strand break repair via nonhomologous end joining [GO:2001032]; regulation of gluconeogenesis [GO:0006111]; regulation of mitochondrion organization [GO:0010821]; regulation of protein export from nucleus [GO:0046825]; regulation of transcription of nucleolar large rRNA by RNA polymerase I [GO:1901836]; R-loop disassembly [GO:0062176]; rRNA transcription [GO:0009303]	chromatin [GO:0000785]; cytoplasm [GO:0005737]; nuclear speck [GO:0016607]; nucleolus [GO:0005730]; nucleolus organizer region [GO:0005731]; nucleoplasm [GO:0005654]; nucleus [GO:0005634]; site of double-strand break [GO:0035861]	['GO:0000122', 'GO:0000785', 'GO:0001649', 'GO:0003682', 'GO:0003714', 'GO:0004407', 'GO:0005634', 'GO:0005654', 'GO:0005730', 'GO:0005731', 'GO:0005737', 'GO:0006111', 'GO:0006281', 'GO:0006282', 'GO:0006476', 'GO:0006974', 'GO:0007072', 'GO:0007129', 'GO:0009303', 'GO:0010529', 'GO:0010821', 'GO:0016570', 'GO:0016607', 'GO:0019213', 'GO:0031397', 'GO:0034979', 'GO:0035861', 'GO:0036049', 'GO:0036055', 'GO:0045944', 'GO:0046825', 'GO:0046872', 'GO:0061697', 'GO:0061698', 'GO:0062176', 'GO:0070403', 'GO:0070932', 'GO:0097372', 'GO:0106230', 'GO:0106231', 'GO:1901836', 'GO:1990258', 'GO:2000234', 'GO:2001032']	FALSE
10939	Q8IWD4	CC117_HUMAN	279	67	24.0143	1	3.34	21	6	16	31	8	20	6	9	16	23	8	7	27	8	17	23	14	15	2	2	MAALGRPFSGLPLSGGSDFLQPPQPAFPGRAFPPGADGAELAPRPGPRAVPSSPAGSAARGRVSVHC	0.16	0.01	0.03	0.01	0.06	0.15	0.01	0	0	0.07	0.01	0	0.19	0.03	0.09	0.1	0	0.04	0	0	0.57	1	Coiled-coil domain-containing protein 117			[]				[]	FALSE
10940	Q8WVK2	SNR27_HUMAN	155	67	43.2258	1	2.24	4	0	6	18	4	7	2	4	14	4	5	4	6	3	39	22	7	3	0	3	MGRSRSRSPRRERRRSRSTSRERERRRRERSRSRERDRRRSRSRSPHRRRSRSPRRHRSTSPSPSRL	0	0	0.01	0.07	0	0.01	0.03	0	0	0.01	0.01	0	0.07	0	0.48	0.25	0.03	0	0	0	0.71	1	U4/U6.U5 small nuclear ribonucleoprotein 27 kDa protein (U4/U6.U5 snRNP 27 kDa protein) (U4/U6.U5-27K) (Nucleic acid-binding protein RY-1) (U4/U6.U5 tri-snRNP-associated 27 kDa protein) (27K) (U4/U6.U5 tri-snRNP-associated protein 3)	FUNCTION: May play a role in mRNA splicing.	SUBCELLULAR LOCATION: Nucleus {ECO:0000305}.	['nucleoplasm [GO:0005654]', 'nucleic acid binding [GO:0003676]', 'mRNA processing [GO:0006397]', 'RNA splicing [GO:0008380]']	nucleic acid binding [GO:0003676]	mRNA processing [GO:0006397]; RNA splicing [GO:0008380]	nucleoplasm [GO:0005654]	['GO:0003676', 'GO:0005654', 'GO:0006397', 'GO:0008380']	FALSE
10941	A0A1W2PRE2	A0A1W2PRE2_HUMAN	83	67	80.7229	17	3.77	2	2	4	3	6	7	2	4	2	12	2	3	3	6	2	12	3	8	0	0	FFSLCLFELGNVSHRLGTQDITSPLMADLIVSVIVIGPDSLQQLSQSSFVFQVNLCEGDSGAGLPVE	0.03	0.03	0.06	0.04	0.07	0.09	0.01	0.06	0	0.15	0.01	0.03	0.04	0.07	0.01	0.13	0.03	0.1	0	0	0.19	0.13	Uncharacterized protein			[]				[]	FALSE
10942	Q99735	MGST2_HUMAN	147	67	45.5782	35	4.01	16	3	2	5	11	11	1	10	7	21	2	5	4	7	8	8	6	8	3	9	VTPPAVTGSPEFERVFRAQQNCVEFYPIFIITLWMAGWYFNQVFATCLGLVYIYGRHLYFWGYSEAA	0.09	0.03	0	0.06	0.1	0.07	0.01	0.06	0	0.06	0.01	0.03	0.06	0.04	0.04	0.03	0.06	0.09	0.04	0.09	0.04	0	Microsomal glutathione S-transferase 2 (Microsomal GST-2) (EC 2.5.1.18) (Glutathione peroxidase MGST2) (EC 1.11.1.-) (Leukotriene C4 synthase MGST2) (EC 4.4.1.20) (Microsomal glutathione S-transferase II) (Microsomal GST-II)	FUNCTION: Catalyzes several different glutathione-dependent reactions (PubMed:8703034, PubMed:9278457, PubMed:23409838, PubMed:26656251, PubMed:26066610). Catalyzes the glutathione-dependent reduction of lipid hydroperoxides, such as 5-HPETE (PubMed:9278457, PubMed:23409838). Has glutathione transferase activity, toward xenobiotic electrophiles, such as 1-chloro-2, 4-dinitrobenzene (CDNB) (PubMed:23409838, PubMed:8703034). Catalyzes also the conjugation of leukotriene A4 with reduced glutathione to form leukotriene C4 (LTC4) (PubMed:23409838, PubMed:26656251). Involved in oxidative DNA damage induced by ER stress and anticancer agents by activating LTC4 biosynthetic machinery in nonimmune cells (PubMed:26656251). {ECO:0000269|PubMed:23409838, ECO:0000269|PubMed:26066610, ECO:0000269|PubMed:26656251, ECO:0000269|PubMed:8703034, ECO:0000269|PubMed:9278457}.	SUBCELLULAR LOCATION: Endoplasmic reticulum membrane {ECO:0000305|PubMed:8703034}; Multi-pass membrane protein {ECO:0000255}. Microsome membrane {ECO:0000269|PubMed:8703034}; Multi-pass membrane protein {ECO:0000255}.	['endoplasmic reticulum [GO:0005783]', 'endoplasmic reticulum membrane [GO:0005789]', 'integral component of membrane [GO:0016021]', 'intracellular membrane-bounded organelle [GO:0043231]', 'membrane [GO:0016020]', 'nuclear envelope [GO:0005635]', 'plasma membrane [GO:0005886]', 'enzyme activator activity [GO:0008047]', 'glutathione binding [GO:0043295]', 'glutathione peroxidase activity [GO:0004602]', 'glutathione transferase activity [GO:0004364]', 'identical protein binding [GO:0042802]', 'leukotriene-C4 synthase activity [GO:0004464]', 'glutathione biosynthetic process [GO:0006750]', 'leukotriene biosynthetic process [GO:0019370]', 'lipid metabolic process [GO:0006629]', 'membrane lipid catabolic process [GO:0046466]', 'positive regulation of inflammatory response [GO:0050729]', 'response to lipopolysaccharide [GO:0032496]', 'response to organonitrogen compound [GO:0010243]']	enzyme activator activity [GO:0008047]; glutathione binding [GO:0043295]; glutathione peroxidase activity [GO:0004602]; glutathione transferase activity [GO:0004364]; identical protein binding [GO:0042802]; leukotriene-C4 synthase activity [GO:0004464]	glutathione biosynthetic process [GO:0006750]; leukotriene biosynthetic process [GO:0019370]; lipid metabolic process [GO:0006629]; membrane lipid catabolic process [GO:0046466]; positive regulation of inflammatory response [GO:0050729]; response to lipopolysaccharide [GO:0032496]; response to organonitrogen compound [GO:0010243]	endoplasmic reticulum [GO:0005783]; endoplasmic reticulum membrane [GO:0005789]; integral component of membrane [GO:0016021]; intracellular membrane-bounded organelle [GO:0043231]; membrane [GO:0016020]; nuclear envelope [GO:0005635]; plasma membrane [GO:0005886]	['GO:0004364', 'GO:0004464', 'GO:0004602', 'GO:0005635', 'GO:0005783', 'GO:0005789', 'GO:0005886', 'GO:0006629', 'GO:0006750', 'GO:0008047', 'GO:0010243', 'GO:0016020', 'GO:0016021', 'GO:0019370', 'GO:0032496', 'GO:0042802', 'GO:0043231', 'GO:0043295', 'GO:0046466', 'GO:0050729']	FALSE
10943	O94868	FCSD2_HUMAN	740	67	9.05405	408	3.86	56	9	43	71	22	25	17	25	52	66	15	34	40	47	43	65	36	43	8	23	SAMNQVMEELENERWARPPAVTSNGTLHSLNADTEREEGEEFEDNMDVFDDSSSSPSGTLRNYPLTC	0.06	0.01	0.07	0.15	0.03	0.04	0.01	0	0	0.07	0.04	0.09	0.06	0.01	0.06	0.12	0.07	0.04	0.01	0.01	0.3	0.73	F-BAR and double SH3 domains protein 2 (Carom) (Protein nervous wreck 1) (NWK1) (SH3 multiple domains protein 3)	FUNCTION: Adapter protein that plays a role in endocytosis via clathrin-coated pits. Contributes to the internalization of cell surface receptors, such as integrin ITGB1 and transferrin receptor (PubMed:29887380). Promotes endocytosis of EGFR in cancer cells, and thereby contributes to the down-regulation of EGFR signaling (PubMed:30249660). Recruited to clathrin-coated pits during a mid-to-late stage of assembly, where it is required for normal progress from U-shaped intermediate stage pits to terminal, omega-shaped pits (PubMed:29887380). Binds to membranes enriched in phosphatidylinositol 3,4-bisphosphate or phosphatidylinositol 3,4,5-trisphosphate (PubMed:29887380). When bound to membranes, promotes actin polymerization via its interaction with WAS and/or WASL which leads to the activation of the Arp2/3 complex. Does not promote actin polymerisation in the absence of membranes (PubMed:29887380). {ECO:0000269|PubMed:29887380, ECO:0000269|PubMed:30249660}.	SUBCELLULAR LOCATION: Cytoplasm {ECO:0000250|UniProtKB:Q3USJ8}. Cell junction {ECO:0000269|PubMed:14627983}. Membrane, clathrin-coated pit {ECO:0000269|PubMed:29887380, ECO:0000269|PubMed:30249660}. Cell membrane {ECO:0000269|PubMed:14627983, ECO:0000269|PubMed:29887380, ECO:0000269|PubMed:30249660}; Peripheral membrane protein {ECO:0000269|PubMed:14627983, ECO:0000269|PubMed:30249660}; Cytoplasmic side {ECO:0000269|PubMed:14627983, ECO:0000269|PubMed:30249660}. Cell projection, stereocilium {ECO:0000250|UniProtKB:Q3USJ8}. Note=Partially localized at clathrin-coated pits at the cell membrane (PubMed:30249660). Detected at the cell membrane at sites around clathrin-coated pits, very close to the clathrin-coated pits but not an intrinsic part of the clathrin-coated pits (PubMed:29887380). Colocalizes at cell-cell contacts with CDH1, but is not detected at tight junctions (PubMed:14627983). {ECO:0000269|PubMed:14627983, ECO:0000269|PubMed:29887380, ECO:0000269|PubMed:30249660}.	['clathrin-coated pit [GO:0005905]', 'neuromuscular junction [GO:0031594]', 'plasma membrane [GO:0005886]', 'recycling endosome [GO:0055037]', 'stereocilium shaft [GO:0120043]', 'phosphatidylinositol-3,4,5-trisphosphate binding [GO:0005547]', 'phosphatidylinositol-3,4-bisphosphate binding [GO:0043325]', 'clathrin-dependent endocytosis [GO:0072583]', 'multi-organism membrane organization [GO:0044803]', 'neuromuscular synaptic transmission [GO:0007274]', 'positive regulation of actin filament polymerization [GO:0030838]', 'positive regulation of Arp2/3 complex-mediated actin nucleation [GO:2000601]', 'protein transport [GO:0015031]', 'regulation of actin filament polymerization [GO:0030833]']	phosphatidylinositol-3,4,5-trisphosphate binding [GO:0005547]; phosphatidylinositol-3,4-bisphosphate binding [GO:0043325]	clathrin-dependent endocytosis [GO:0072583]; multi-organism membrane organization [GO:0044803]; neuromuscular synaptic transmission [GO:0007274]; positive regulation of actin filament polymerization [GO:0030838]; positive regulation of Arp2/3 complex-mediated actin nucleation [GO:2000601]; protein transport [GO:0015031]; regulation of actin filament polymerization [GO:0030833]	clathrin-coated pit [GO:0005905]; neuromuscular junction [GO:0031594]; plasma membrane [GO:0005886]; recycling endosome [GO:0055037]; stereocilium shaft [GO:0120043]	['GO:0005547', 'GO:0005886', 'GO:0005905', 'GO:0007274', 'GO:0015031', 'GO:0030833', 'GO:0030838', 'GO:0031594', 'GO:0043325', 'GO:0044803', 'GO:0055037', 'GO:0072583', 'GO:0120043', 'GO:2000601']	FALSE
10944	Q9HC07	TM165_HUMAN	324	67	20.679	113	3.62	39	3	10	18	18	26	5	21	12	35	8	6	22	13	15	14	23	27	3	6	TFFIAAIMAMRYNRLTVLAGAMLALGLMTCLSVLFGYATTVIPRVYTYYVSTVLFAIFGIRMLREGL	0.12	0.01	0	0.01	0.07	0.07	0	0.07	0	0.15	0.07	0.01	0.01	0	0.07	0.03	0.1	0.09	0	0.07	0.22	0	Transmembrane protein 165 (Transmembrane protein PT27) (Transmembrane protein TPARL)	FUNCTION: May function as a calcium/proton transporter involved in calcium and in lysosomal pH homeostasis. Therefore, it may play an indirect role in protein glycosylation. {ECO:0000269|PubMed:22683087, ECO:0000269|PubMed:23569283}.	SUBCELLULAR LOCATION: Golgi apparatus membrane {ECO:0000305}; Multi-pass membrane protein {ECO:0000305}. Golgi apparatus, trans-Golgi network membrane. Lysosome membrane. Early endosome membrane. Late endosome membrane.	['early endosome membrane [GO:0031901]', 'endosome membrane [GO:0010008]', 'Golgi apparatus [GO:0005794]', 'integral component of membrane [GO:0016021]', 'intracellular membrane-bounded organelle [GO:0043231]', 'late endosome membrane [GO:0031902]', 'lysosomal membrane [GO:0005765]', 'trans-Golgi network membrane [GO:0032588]', 'calcium ion transmembrane transporter activity [GO:0015085]', 'manganese ion transmembrane transporter activity [GO:0005384]', 'metal ion transmembrane transporter activity [GO:0046873]', 'calcium ion transmembrane transport [GO:0070588]', 'cellular calcium ion homeostasis [GO:0006874]', 'Golgi calcium ion homeostasis [GO:0032468]', 'Golgi calcium ion transport [GO:0032472]', 'manganese ion transmembrane transport [GO:0071421]', 'protein N-linked glycosylation [GO:0006487]', 'regulation of lysosomal lumen pH [GO:0035751]']	calcium ion transmembrane transporter activity [GO:0015085]; manganese ion transmembrane transporter activity [GO:0005384]; metal ion transmembrane transporter activity [GO:0046873]	calcium ion transmembrane transport [GO:0070588]; cellular calcium ion homeostasis [GO:0006874]; Golgi calcium ion homeostasis [GO:0032468]; Golgi calcium ion transport [GO:0032472]; manganese ion transmembrane transport [GO:0071421]; protein N-linked glycosylation [GO:0006487]; regulation of lysosomal lumen pH [GO:0035751]	early endosome membrane [GO:0031901]; endosome membrane [GO:0010008]; Golgi apparatus [GO:0005794]; integral component of membrane [GO:0016021]; intracellular membrane-bounded organelle [GO:0043231]; late endosome membrane [GO:0031902]; lysosomal membrane [GO:0005765]; trans-Golgi network membrane [GO:0032588]	['GO:0005384', 'GO:0005765', 'GO:0005794', 'GO:0006487', 'GO:0006874', 'GO:0010008', 'GO:0015085', 'GO:0016021', 'GO:0031901', 'GO:0031902', 'GO:0032468', 'GO:0032472', 'GO:0032588', 'GO:0035751', 'GO:0043231', 'GO:0046873', 'GO:0070588', 'GO:0071421']	FALSE
10945	Q9Y2F9	BTBD3_HUMAN	522	67	12.8352	72	3.95	45	15	25	32	27	28	6	25	36	48	11	26	22	27	22	42	25	34	6	20	PANSSSTSVQQYHQQNLSNNNLIPAPNWQGLYPTIRERNAMMFNNDLMADVHFVVGPPGGTQRLPGH	0.06	0	0.03	0.01	0.03	0.07	0.04	0.03	0	0.07	0.04	0.13	0.1	0.09	0.04	0.07	0.04	0.06	0.01	0.03	0.14	0.3	BTB/POZ domain-containing protein 3	FUNCTION: Acts as a key regulator of dendritic field orientation during development of sensory cortex. Also directs dendrites toward active axon terminals when ectopically expressed (By similarity). {ECO:0000250}.	SUBCELLULAR LOCATION: Cytoplasm, cytosol {ECO:0000250}. Nucleus {ECO:0000250}. Note=Translocates from the cytosol to the nucleus in response to neuronal activity. {ECO:0000250}.	['cytosol [GO:0005829]', 'nucleus [GO:0005634]', 'identical protein binding [GO:0042802]', 'cerebral cortex development [GO:0021987]', 'dendrite morphogenesis [GO:0048813]', 'neurogenesis [GO:0022008]']	identical protein binding [GO:0042802]	cerebral cortex development [GO:0021987]; dendrite morphogenesis [GO:0048813]; neurogenesis [GO:0022008]	cytosol [GO:0005829]; nucleus [GO:0005634]	['GO:0005634', 'GO:0005829', 'GO:0021987', 'GO:0022008', 'GO:0042802', 'GO:0048813']	FALSE
10946	Q8WTT0	CLC4C_HUMAN	213	67	31.4554	136	4.05	3	9	9	14	9	9	6	12	13	13	7	11	10	12	9	23	10	16	11	7	RNSSYFLGLSDPGGRRHWQWVDQTPYNENVTFWHSGEPNNLDERCAIINFRSSEEWGWNDIHCHVPQ	0.01	0.03	0.06	0.07	0.04	0.07	0.06	0.04	0	0.04	0	0.1	0.06	0.04	0.07	0.09	0.03	0.04	0.07	0.03	0.05	0	C-type lectin domain family 4 member C (Blood dendritic cell antigen 2) (BDCA-2) (C-type lectin superfamily member 7) (Dendritic lectin) (CD antigen CD303)	FUNCTION: Lectin-type cell surface receptor which may play a role in antigen capturing by dendritic cells (PubMed:11748283, PubMed:21880719, PubMed:25995448). Specifically recognizes non-sialylated galactose-terminated biantennary glycans containing the trisaccharide epitope Gal(beta1-3/4)GlcNAc(beta1-2)Man (PubMed:21880719, PubMed:25995448). Binds to serum IgG (PubMed:25995448). Efficiently targets ligand into antigen-processing and peptide-loading compartments for presentation to T-cells (PubMed:11748283). May mediate potent inhibition of induction of IFN-alpha/beta expression in plasmacytoid dendritic cells (PubMed:11748283, PubMed:21880719). May act as a signaling receptor that activates protein-tyrosine kinases and mobilizes intracellular calcium (PubMed:11748283). {ECO:0000269|PubMed:11748283, ECO:0000269|PubMed:21880719, ECO:0000269|PubMed:25995448}.	SUBCELLULAR LOCATION: Cell membrane {ECO:0000269|PubMed:11748283, ECO:0000269|PubMed:21880719}; Single-pass type II membrane protein {ECO:0000305}.	['ficolin-1-rich granule membrane [GO:0101003]', 'integral component of membrane [GO:0016021]', 'plasma membrane [GO:0005886]', 'secretory granule membrane [GO:0030667]', 'tertiary granule membrane [GO:0070821]', 'carbohydrate binding [GO:0030246]', 'metal ion binding [GO:0046872]', 'adaptive immune response [GO:0002250]', 'innate immune response [GO:0045087]']	carbohydrate binding [GO:0030246]; metal ion binding [GO:0046872]	adaptive immune response [GO:0002250]; innate immune response [GO:0045087]	ficolin-1-rich granule membrane [GO:0101003]; integral component of membrane [GO:0016021]; plasma membrane [GO:0005886]; secretory granule membrane [GO:0030667]; tertiary granule membrane [GO:0070821]	['GO:0002250', 'GO:0005886', 'GO:0016021', 'GO:0030246', 'GO:0030667', 'GO:0045087', 'GO:0046872', 'GO:0070821', 'GO:0101003']	FALSE
10947	P43307	SSRA_HUMAN	286	67	23.4266	1	3.36	15	0	22	29	17	18	1	14	11	32	6	13	18	14	16	14	16	23	1	6	MRLLPRLLLLLLLVFPATVLFRGGPRGLLAVAQDLTEDEETVEDSIIEDEDDEAEVEEDEPTDLVED	0.06	0	0.13	0.18	0.03	0.04	0	0.03	0	0.21	0.01	0	0.06	0.01	0.06	0.01	0.06	0.09	0	0	0.38	0.52	Translocon-associated protein subunit alpha (TRAP-alpha) (Signal sequence receptor subunit alpha) (SSR-alpha)	FUNCTION: TRAP proteins are part of a complex whose function is to bind calcium to the ER membrane and thereby regulate the retention of ER resident proteins. May be involved in the recycling of the translocation apparatus after completion of the translocation process or may function as a membrane-bound chaperone facilitating folding of translocated proteins.	SUBCELLULAR LOCATION: Endoplasmic reticulum membrane; Single-pass type I membrane protein.	['endoplasmic reticulum [GO:0005783]', 'endoplasmic reticulum membrane [GO:0005789]', 'integral component of membrane [GO:0016021]', 'cotranslational protein targeting to membrane [GO:0006613]', 'positive regulation of cell population proliferation [GO:0008284]']		cotranslational protein targeting to membrane [GO:0006613]; positive regulation of cell population proliferation [GO:0008284]	endoplasmic reticulum [GO:0005783]; endoplasmic reticulum membrane [GO:0005789]; integral component of membrane [GO:0016021]	['GO:0005783', 'GO:0005789', 'GO:0006613', 'GO:0008284', 'GO:0016021']	FALSE
10948	P15735	PHKG2_HUMAN	406	67	16.5025	266	3.79	29	7	22	36	18	23	15	18	15	46	11	8	24	15	34	24	18	27	7	9	DLISRLLQVDPEARLTAEQALQHPFFERCEGSQPWNLTPRQRFRVAVWTVLAAGRVALSTHRVRPLT	0.1	0.01	0.03	0.06	0.04	0.03	0.03	0.01	0	0.13	0	0.01	0.07	0.07	0.13	0.04	0.07	0.09	0.03	0	0.1	0	Phosphorylase b kinase gamma catalytic chain, liver/testis isoform (PHK-gamma-LT) (PHK-gamma-T) (EC 2.7.11.19) (PSK-C3) (Phosphorylase kinase subunit gamma-2)	FUNCTION: Catalytic subunit of the phosphorylase b kinase (PHK), which mediates the neural and hormonal regulation of glycogen breakdown (glycogenolysis) by phosphorylating and thereby activating glycogen phosphorylase. May regulate glycogeneolysis in the testis. In vitro, phosphorylates PYGM (By similarity). {ECO:0000250, ECO:0000269|PubMed:10487978}.		['cytosol [GO:0005829]', 'phosphorylase kinase complex [GO:0005964]', 'ATP binding [GO:0005524]', 'calmodulin binding [GO:0005516]', 'enzyme binding [GO:0019899]', 'phosphorylase kinase activity [GO:0004689]', 'protein serine/threonine kinase activity [GO:0004674]', 'tau-protein kinase activity [GO:0050321]', 'generation of precursor metabolites and energy [GO:0006091]', 'glycogen biosynthetic process [GO:0005978]', 'glycogen metabolic process [GO:0005977]', 'positive regulation of glycogen catabolic process [GO:0045819]', 'protein phosphorylation [GO:0006468]']	ATP binding [GO:0005524]; calmodulin binding [GO:0005516]; enzyme binding [GO:0019899]; phosphorylase kinase activity [GO:0004689]; protein serine/threonine kinase activity [GO:0004674]; tau-protein kinase activity [GO:0050321]	generation of precursor metabolites and energy [GO:0006091]; glycogen biosynthetic process [GO:0005978]; glycogen metabolic process [GO:0005977]; positive regulation of glycogen catabolic process [GO:0045819]; protein phosphorylation [GO:0006468]	cytosol [GO:0005829]; phosphorylase kinase complex [GO:0005964]	['GO:0004674', 'GO:0004689', 'GO:0005516', 'GO:0005524', 'GO:0005829', 'GO:0005964', 'GO:0005977', 'GO:0005978', 'GO:0006091', 'GO:0006468', 'GO:0019899', 'GO:0045819', 'GO:0050321']	FALSE
10949	O15294	OGT1_HUMAN	1046	67	6.40535	237	3.81	110	22	56	60	34	57	38	62	53	109	29	65	53	47	48	53	42	56	10	42	EARIFDRAVAAYLRALSLSPNHAVVHGNLACVYYEQGLIDLAIDTYRRAIELQPHFPDAYCNLANAL	0.18	0.03	0.06	0.04	0.03	0.03	0.04	0.06	0	0.13	0	0.06	0.04	0.03	0.07	0.03	0.01	0.06	0	0.07	0.04	0	UDP-N-acetylglucosamine--peptide N-acetylglucosaminyltransferase 110 kDa subunit (EC 2.4.1.255) (O-GlcNAc transferase subunit p110) (O-linked N-acetylglucosamine transferase 110 kDa subunit) (OGT)	FUNCTION: Catalyzes the transfer of a single N-acetylglucosamine from UDP-GlcNAc to a serine or threonine residue in cytoplasmic and nuclear proteins resulting in their modification with a beta-linked N-acetylglucosamine (O-GlcNAc) (PubMed:26678539, PubMed:23103939, PubMed:21240259, PubMed:21285374, PubMed:15361863). Glycosylates a large and diverse number of proteins including histone H2B, AKT1, EZH2, PFKL, KMT2E/MLL5, MAPT/TAU and HCFC1. Can regulate their cellular processes via cross-talk between glycosylation and phosphorylation or by affecting proteolytic processing (PubMed:21285374). Probably by glycosylating KMT2E/MLL5, stabilizes KMT2E/MLL5 by preventing its ubiquitination (PubMed:26678539). Involved in insulin resistance in muscle and adipocyte cells via glycosylating insulin signaling components and inhibiting the 'Thr-308' phosphorylation of AKT1, enhancing IRS1 phosphorylation and attenuating insulin signaling (By similarity). Involved in glycolysis regulation by mediating glycosylation of 6-phosphofructokinase PFKL, inhibiting its activity (PubMed:22923583). Component of a THAP1/THAP3-HCFC1-OGT complex that is required for the regulation of the transcriptional activity of RRM1. Plays a key role in chromatin structure by mediating O-GlcNAcylation of 'Ser-112' of histone H2B: recruited to CpG-rich transcription start sites of active genes via its interaction with TET proteins (TET1, TET2 or TET3) (PubMed:22121020, PubMed:23353889). As part of the NSL complex indirectly involved in acetylation of nucleosomal histone H4 on several lysine residues (PubMed:20018852). O-GlcNAcylation of 'Ser-75' of EZH2 increases its stability, and facilitating the formation of H3K27me3 by the PRC2/EED-EZH2 complex (PubMed:24474760). Regulates circadian oscillation of the clock genes and glucose homeostasis in the liver. Stabilizes clock proteins ARNTL/BMAL1 and CLOCK through O-glycosylation, which prevents their ubiquitination and subsequent degradation. Promotes the CLOCK-ARNTL/BMAL1-mediated transcription of genes in the negative loop of the circadian clock such as PER1/2 and CRY1/2 (PubMed:12150998, PubMed:19451179, PubMed:20018868, PubMed:20200153, PubMed:21285374, PubMed:15361863). O-glycosylates HCFC1 and regulates its proteolytic processing and transcriptional activity (PubMed:21285374, PubMed:28584052, PubMed:28302723). Regulates mitochondrial motility in neurons by mediating glycosylation of TRAK1 (By similarity). Glycosylates HOXA1 (By similarity). O-glycosylates FNIP1 (PubMed:30699359). {ECO:0000250|UniProtKB:P56558, ECO:0000250|UniProtKB:Q8CGY8, ECO:0000269|PubMed:12150998, ECO:0000269|PubMed:15361863, ECO:0000269|PubMed:19451179, ECO:0000269|PubMed:20018852, ECO:0000269|PubMed:20018868, ECO:0000269|PubMed:20200153, ECO:0000269|PubMed:21240259, ECO:0000269|PubMed:21285374, ECO:0000269|PubMed:22121020, ECO:0000269|PubMed:22923583, ECO:0000269|PubMed:23103939, ECO:0000269|PubMed:23353889, ECO:0000269|PubMed:24474760, ECO:0000269|PubMed:26678539, ECO:0000269|PubMed:28302723, ECO:0000269|PubMed:28584052, ECO:0000269|PubMed:30699359}.; FUNCTION: [Isoform 2]: the mitochondrial isoform (mOGT) is cytotoxic and triggers apoptosis in several cell types including INS1, an insulinoma cell line. {ECO:0000269|PubMed:20824293}.	SUBCELLULAR LOCATION: Nucleus {ECO:0000269|PubMed:26678539}. Cytoplasm {ECO:0000269|PubMed:26678539}. Note=Predominantly localizes to the nucleus. {ECO:0000269|PubMed:26678539}.; SUBCELLULAR LOCATION: [Isoform 2]: Mitochondrion {ECO:0000269|PubMed:20824293}. Membrane {ECO:0000269|PubMed:20824293}. Note=Associates with the mitochondrial inner membrane. {ECO:0000269|PubMed:20824293}.; SUBCELLULAR LOCATION: [Isoform 3]: Cytoplasm {ECO:0000269|PubMed:21285374}. Nucleus {ECO:0000269|PubMed:20018852, ECO:0000269|PubMed:21285374}. Cell membrane {ECO:0000250|UniProtKB:P56558}. Mitochondrion membrane {ECO:0000250|UniProtKB:P56558}. Cell projection {ECO:0000250|UniProtKB:P56558}. Note=Mostly in the nucleus. Retained in the nucleus via interaction with HCFC1 (PubMed:21285374). After insulin induction, translocated from the nucleus to the cell membrane via phosphatidylinositide binding. Colocalizes with AKT1 at the plasma membrane. TRAK1 recruits this protein to mitochondria. In the absence of TRAK1, localizes in cytosol and nucleus (By similarity). {ECO:0000250|UniProtKB:P56558, ECO:0000269|PubMed:21285374}.; SUBCELLULAR LOCATION: [Isoform 4]: Cytoplasm. Nucleus.	['cell projection [GO:0042995]', 'cytosol [GO:0005829]', 'histone acetyltransferase complex [GO:0000123]', 'mitochondrial membrane [GO:0031966]', 'nucleoplasm [GO:0005654]', 'nucleus [GO:0005634]', 'plasma membrane [GO:0005886]', 'protein N-acetylglucosaminyltransferase complex [GO:0017122]', 'protein-containing complex [GO:0032991]', 'acetylglucosaminyltransferase activity [GO:0008375]', 'phosphatidylinositol-3,4,5-trisphosphate binding [GO:0005547]', 'protein N-acetylglucosaminyltransferase activity [GO:0016262]', 'protein O-GlcNAc transferase activity [GO:0097363]', 'apoptotic process [GO:0006915]', 'circadian regulation of gene expression [GO:0032922]', 'histone H3-K4 trimethylation [GO:0080182]', 'histone H4-K16 acetylation [GO:0043984]', 'histone H4-K5 acetylation [GO:0043981]', 'histone H4-K8 acetylation [GO:0043982]', 'negative regulation of proteasomal ubiquitin-dependent protein catabolic process [GO:0032435]', 'negative regulation of protein ubiquitination [GO:0031397]', 'phosphatidylinositol-mediated signaling [GO:0048015]', 'positive regulation of cold-induced thermogenesis [GO:0120162]', 'positive regulation of histone H3-K27 methylation [GO:0061087]', 'positive regulation of proteolysis [GO:0045862]', 'positive regulation of transcription by RNA polymerase II [GO:0045944]', 'protein O-linked glycosylation [GO:0006493]', 'protein processing [GO:0016485]', 'regulation of gluconeogenesis [GO:0006111]', 'regulation of glycolytic process [GO:0006110]', 'regulation of insulin receptor signaling pathway [GO:0046626]', 'regulation of necroptotic process [GO:0060544]', 'regulation of Rac protein signal transduction [GO:0035020]', 'regulation of transcription by RNA polymerase II [GO:0006357]', 'response to insulin [GO:0032868]', 'response to nutrient [GO:0007584]', 'signal transduction [GO:0007165]']	acetylglucosaminyltransferase activity [GO:0008375]; phosphatidylinositol-3,4,5-trisphosphate binding [GO:0005547]; protein N-acetylglucosaminyltransferase activity [GO:0016262]; protein O-GlcNAc transferase activity [GO:0097363]	apoptotic process [GO:0006915]; circadian regulation of gene expression [GO:0032922]; histone H3-K4 trimethylation [GO:0080182]; histone H4-K16 acetylation [GO:0043984]; histone H4-K5 acetylation [GO:0043981]; histone H4-K8 acetylation [GO:0043982]; negative regulation of proteasomal ubiquitin-dependent protein catabolic process [GO:0032435]; negative regulation of protein ubiquitination [GO:0031397]; phosphatidylinositol-mediated signaling [GO:0048015]; positive regulation of cold-induced thermogenesis [GO:0120162]; positive regulation of histone H3-K27 methylation [GO:0061087]; positive regulation of proteolysis [GO:0045862]; positive regulation of transcription by RNA polymerase II [GO:0045944]; protein O-linked glycosylation [GO:0006493]; protein processing [GO:0016485]; regulation of gluconeogenesis [GO:0006111]; regulation of glycolytic process [GO:0006110]; regulation of insulin receptor signaling pathway [GO:0046626]; regulation of necroptotic process [GO:0060544]; regulation of Rac protein signal transduction [GO:0035020]; regulation of transcription by RNA polymerase II [GO:0006357]; response to insulin [GO:0032868]; response to nutrient [GO:0007584]; signal transduction [GO:0007165]	cell projection [GO:0042995]; cytosol [GO:0005829]; histone acetyltransferase complex [GO:0000123]; mitochondrial membrane [GO:0031966]; nucleoplasm [GO:0005654]; nucleus [GO:0005634]; plasma membrane [GO:0005886]; protein-containing complex [GO:0032991]; protein N-acetylglucosaminyltransferase complex [GO:0017122]	['GO:0000123', 'GO:0005547', 'GO:0005634', 'GO:0005654', 'GO:0005829', 'GO:0005886', 'GO:0006110', 'GO:0006111', 'GO:0006357', 'GO:0006493', 'GO:0006915', 'GO:0007165', 'GO:0007584', 'GO:0008375', 'GO:0016262', 'GO:0016485', 'GO:0017122', 'GO:0031397', 'GO:0031966', 'GO:0032435', 'GO:0032868', 'GO:0032922', 'GO:0032991', 'GO:0035020', 'GO:0042995', 'GO:0043981', 'GO:0043982', 'GO:0043984', 'GO:0045862', 'GO:0045944', 'GO:0046626', 'GO:0048015', 'GO:0060544', 'GO:0061087', 'GO:0080182', 'GO:0097363', 'GO:0120162']	FALSE
10950	Q9NQ55	SSF1_HUMAN	473	67	14.1649	218	3.83	36	5	21	33	16	39	13	13	37	44	14	15	22	33	48	31	17	29	1	6	FPNMSRLQDISELLATGAGLSESEAEPDGDHNITELPQAVAGRGNMRAQQSAVRLTEIGPRMTLQLI	0.1	0	0.04	0.09	0.01	0.09	0.01	0.06	0	0.12	0.04	0.04	0.06	0.07	0.07	0.07	0.06	0.03	0	0	0.43	0.46	Suppressor of SWI4 1 homolog (Ssf-1) (Brix domain-containing protein 3) (Peter Pan homolog)	FUNCTION: May have a role in cell growth.	SUBCELLULAR LOCATION: Nucleus, nucleolus {ECO:0000269|PubMed:12429849}.	['nucleolus [GO:0005730]', 'nucleus [GO:0005634]', 'preribosome, large subunit precursor [GO:0030687]', 'RNA binding [GO:0003723]', 'rRNA binding [GO:0019843]', 'ribosomal large subunit assembly [GO:0000027]', 'rRNA processing [GO:0006364]']	RNA binding [GO:0003723]; rRNA binding [GO:0019843]	ribosomal large subunit assembly [GO:0000027]; rRNA processing [GO:0006364]	nucleolus [GO:0005730]; nucleus [GO:0005634]; preribosome, large subunit precursor [GO:0030687]	['GO:0000027', 'GO:0003723', 'GO:0005634', 'GO:0005730', 'GO:0006364', 'GO:0019843', 'GO:0030687']	FALSE
10951	Q9NYZ3	GTSE1_HUMAN	720	67	9.30556	144	3.43	75	9	31	44	16	37	10	20	48	64	10	21	87	23	46	99	35	36	6	3	RETYYLSDSPLLGPPVGEPRLLASSPALPSSGAQARLTRAPGPPHSAHALPRESCTAHAASQAATQR	0.18	0.01	0.01	0.04	0	0.06	0.04	0	0	0.12	0	0	0.15	0.04	0.09	0.13	0.06	0.01	0	0.03	0.8	1	G2 and S phase-expressed protein 1 (GTSE-1) (Protein B99 homolog)	FUNCTION: May be involved in p53-induced cell cycle arrest in G2/M phase by interfering with microtubule rearrangements that are required to enter mitosis. Overexpression delays G2/M phase progression.	SUBCELLULAR LOCATION: Cytoplasm, cytoskeleton. Note=Associated with microtubules.	['cytoplasmic microtubule [GO:0005881]', 'cytosol [GO:0005829]', 'membrane [GO:0016020]', 'microtubule cytoskeleton [GO:0015630]', 'nucleoplasm [GO:0005654]', 'microtubule binding [GO:0008017]', 'DNA damage response, signal transduction by p53 class mediator resulting in cell cycle arrest [GO:0006977]', 'microtubule-based process [GO:0007017]']	microtubule binding [GO:0008017]	DNA damage response, signal transduction by p53 class mediator resulting in cell cycle arrest [GO:0006977]; microtubule-based process [GO:0007017]	cytoplasmic microtubule [GO:0005881]; cytosol [GO:0005829]; membrane [GO:0016020]; microtubule cytoskeleton [GO:0015630]; nucleoplasm [GO:0005654]	['GO:0005654', 'GO:0005829', 'GO:0005881', 'GO:0006977', 'GO:0007017', 'GO:0008017', 'GO:0015630', 'GO:0016020']	FALSE
10952	P01854	IGHE_HUMAN	428	67	15.6542	116	3.77	26	13	18	19	15	25	11	12	18	33	6	12	30	19	23	43	57	30	10	8	ILQSSCDGGGHFPPTIQLLCLVSGYTPGTINITWLEDGQVMDVDLSTASTTQEGELASTQSELTLSQ	0.03	0.03	0.06	0.06	0.01	0.1	0.01	0.06	0	0.13	0.01	0.01	0.04	0.09	0	0.12	0.13	0.04	0.01	0.01	0.23	0.12	Immunoglobulin heavy constant epsilon (Ig epsilon chain C region) (Ig epsilon chain C region ND)	FUNCTION: Constant region of immunoglobulin heavy chains. Immunoglobulins, also known as antibodies, are membrane-bound or secreted glycoproteins produced by B lymphocytes. In the recognition phase of humoral immunity, the membrane-bound immunoglobulins serve as receptors which, upon binding of a specific antigen, trigger the clonal expansion and differentiation of B lymphocytes into immunoglobulins-secreting plasma cells. Secreted immunoglobulins mediate the effector phase of humoral immunity, which results in the elimination of bound antigens (PubMed:22158414, PubMed:20176268). The antigen binding site is formed by the variable domain of one heavy chain, together with that of its associated light chain. Thus, each immunoglobulin has two antigen binding sites with remarkable affinity for a particular antigen. The variable domains are assembled by a process called V-(D)-J rearrangement and can then be subjected to somatic hypermutations which, after exposure to antigen and selection, allow affinity maturation for a particular antigen (PubMed:17576170, PubMed:20176268). {ECO:0000303|PubMed:17576170, ECO:0000303|PubMed:20176268, ECO:0000303|PubMed:22158414}.	SUBCELLULAR LOCATION: Secreted {ECO:0000303|PubMed:20176268, ECO:0000303|PubMed:22158414}. Cell membrane {ECO:0000303|PubMed:20176268, ECO:0000303|PubMed:22158414}.	['external side of plasma membrane [GO:0009897]', 'extracellular region [GO:0005576]', 'immunoglobulin complex, circulating [GO:0042571]', 'antigen binding [GO:0003823]', 'immunoglobulin receptor binding [GO:0034987]', 'B cell receptor signaling pathway [GO:0050853]', 'complement activation, classical pathway [GO:0006958]', 'defense response to bacterium [GO:0042742]', 'immune response [GO:0006955]', 'innate immune response [GO:0045087]', 'phagocytosis, engulfment [GO:0006911]', 'phagocytosis, recognition [GO:0006910]', 'positive regulation of B cell activation [GO:0050871]']	antigen binding [GO:0003823]; immunoglobulin receptor binding [GO:0034987]	B cell receptor signaling pathway [GO:0050853]; complement activation, classical pathway [GO:0006958]; defense response to bacterium [GO:0042742]; immune response [GO:0006955]; innate immune response [GO:0045087]; phagocytosis, engulfment [GO:0006911]; phagocytosis, recognition [GO:0006910]; positive regulation of B cell activation [GO:0050871]	external side of plasma membrane [GO:0009897]; extracellular region [GO:0005576]; immunoglobulin complex, circulating [GO:0042571]	['GO:0003823', 'GO:0005576', 'GO:0006910', 'GO:0006911', 'GO:0006955', 'GO:0006958', 'GO:0009897', 'GO:0034987', 'GO:0042571', 'GO:0042742', 'GO:0045087', 'GO:0050853', 'GO:0050871']	FALSE
10953	Q8WU49	CG033_HUMAN	177	67	37.8531	1	3.88	11	3	5	8	3	15	5	4	5	17	4	6	14	8	18	20	10	14	3	4	MQVEVQSLSLEECPWRLPGPQCECEALLPSGARRRIDLRLSGRAVAVWVHVRGGPGQFNLSYATGRH	0.07	0.04	0.01	0.07	0.01	0.1	0.03	0.01	0	0.12	0.01	0.01	0.07	0.06	0.12	0.07	0.01	0.09	0.03	0.01	0.41	0.28	Uncharacterized protein C7orf33			[]				[]	FALSE
10954	P02545	LMNA_HUMAN	664	67	10.0904	598	3.43	59	5	36	71	8	42	13	16	40	73	10	21	15	40	64	69	36	31	4	11	ASASGSGAQVGGPISSGSSASSVTVTRSYRSVGGSGGGSFGDNLVTRSYLLGNSSPRTQSPQNCSIM	0.06	0.01	0.01	0	0.01	0.18	0	0.03	0	0.04	0.01	0.04	0.04	0.04	0.06	0.27	0.06	0.07	0	0.03	0.45	1	Prelamin-A/C [Cleaved into: Lamin-A/C (70 kDa lamin) (Renal carcinoma antigen NY-REN-32)]	FUNCTION: Lamins are components of the nuclear lamina, a fibrous layer on the nucleoplasmic side of the inner nuclear membrane, which is thought to provide a framework for the nuclear envelope and may also interact with chromatin. Lamin A and C are present in equal amounts in the lamina of mammals. Recruited by DNA repair proteins XRCC4 and IFFO1 to the DNA double-strand breaks (DSBs) to prevent chromosome translocation by immobilizing broken DNA ends (PubMed:31548606). Plays an important role in nuclear assembly, chromatin organization, nuclear membrane and telomere dynamics. Required for normal development of peripheral nervous system and skeletal muscle and for muscle satellite cell proliferation (PubMed:10080180, PubMed:22431096, PubMed:10814726, PubMed:11799477, PubMed:18551513). Required for osteoblastogenesis and bone formation (PubMed:12075506, PubMed:15317753, PubMed:18611980). Also prevents fat infiltration of muscle and bone marrow, helping to maintain the volume and strength of skeletal muscle and bone (PubMed:10587585). Required for cardiac homeostasis (PubMed:10580070, PubMed:12927431, PubMed:18611980, PubMed:23666920). {ECO:0000269|PubMed:10080180, ECO:0000269|PubMed:10580070, ECO:0000269|PubMed:10587585, ECO:0000269|PubMed:10814726, ECO:0000269|PubMed:11799477, ECO:0000269|PubMed:12075506, ECO:0000269|PubMed:12927431, ECO:0000269|PubMed:15317753, ECO:0000269|PubMed:18551513, ECO:0000269|PubMed:18611980, ECO:0000269|PubMed:22431096, ECO:0000269|PubMed:23666920, ECO:0000269|PubMed:31548606}.; FUNCTION: Prelamin-A/C can accelerate smooth muscle cell senescence. It acts to disrupt mitosis and induce DNA damage in vascular smooth muscle cells (VSMCs), leading to mitotic failure, genomic instability, and premature senescence.	SUBCELLULAR LOCATION: Nucleus {ECO:0000269|PubMed:15372542, ECO:0000269|PubMed:31548606}. Nucleus envelope {ECO:0000269|PubMed:29599122}. Nucleus lamina. Nucleus, nucleoplasm. Nucleus matrix {ECO:0000269|PubMed:31548606}. Note=Farnesylation of prelamin-A/C facilitates nuclear envelope targeting and subsequent cleavage by ZMPSTE24/FACE1 to remove the farnesyl group produces mature lamin-A/C, which can then be inserted into the nuclear lamina. EMD is required for proper localization of non-farnesylated prelamin-A/C.; SUBCELLULAR LOCATION: [Isoform C]: Nucleus speckle {ECO:0000269|PubMed:16061563}.	['cytosol [GO:0005829]', 'intermediate filament [GO:0005882]', 'lamin filament [GO:0005638]', 'nuclear body [GO:0016604]', 'nuclear envelope [GO:0005635]', 'nuclear lamina [GO:0005652]', 'nuclear matrix [GO:0016363]', 'nuclear membrane [GO:0031965]', 'nuclear speck [GO:0016607]', 'nucleoplasm [GO:0005654]', 'nucleus [GO:0005634]', 'perinuclear region of cytoplasm [GO:0048471]', 'site of double-strand break [GO:0035861]', 'identical protein binding [GO:0042802]', 'structural molecule activity [GO:0005198]', 'cellular protein localization [GO:0034613]', 'cellular response to hypoxia [GO:0071456]', 'DNA double-strand break attachment to nuclear envelope [GO:1990683]', 'establishment or maintenance of microtubule cytoskeleton polarity [GO:0030951]', 'muscle organ development [GO:0007517]', 'negative regulation of cardiac muscle hypertrophy in response to stress [GO:1903243]', 'negative regulation of cell population proliferation [GO:0008285]', 'negative regulation of extrinsic apoptotic signaling pathway [GO:2001237]', 'negative regulation of mesenchymal cell proliferation [GO:0072201]', 'negative regulation of release of cytochrome c from mitochondria [GO:0090201]', 'nuclear envelope organization [GO:0006998]', 'positive regulation of cell aging [GO:0090343]', 'positive regulation of gene expression [GO:0010628]', 'positive regulation of histone H3-K9 trimethylation [GO:1900114]', 'protein import into nucleus [GO:0006606]', 'protein localization to nucleus [GO:0034504]', 'regulation of cell migration [GO:0030334]', 'regulation of protein localization to nucleus [GO:1900180]', 'regulation of protein stability [GO:0031647]', 'regulation of telomere maintenance [GO:0032204]', 'ventricular cardiac muscle cell development [GO:0055015]']	identical protein binding [GO:0042802]; structural molecule activity [GO:0005198]	cellular protein localization [GO:0034613]; cellular response to hypoxia [GO:0071456]; DNA double-strand break attachment to nuclear envelope [GO:1990683]; establishment or maintenance of microtubule cytoskeleton polarity [GO:0030951]; muscle organ development [GO:0007517]; negative regulation of cardiac muscle hypertrophy in response to stress [GO:1903243]; negative regulation of cell population proliferation [GO:0008285]; negative regulation of extrinsic apoptotic signaling pathway [GO:2001237]; negative regulation of mesenchymal cell proliferation [GO:0072201]; negative regulation of release of cytochrome c from mitochondria [GO:0090201]; nuclear envelope organization [GO:0006998]; positive regulation of cell aging [GO:0090343]; positive regulation of gene expression [GO:0010628]; positive regulation of histone H3-K9 trimethylation [GO:1900114]; protein import into nucleus [GO:0006606]; protein localization to nucleus [GO:0034504]; regulation of cell migration [GO:0030334]; regulation of protein localization to nucleus [GO:1900180]; regulation of protein stability [GO:0031647]; regulation of telomere maintenance [GO:0032204]; ventricular cardiac muscle cell development [GO:0055015]	cytosol [GO:0005829]; intermediate filament [GO:0005882]; lamin filament [GO:0005638]; nuclear body [GO:0016604]; nuclear envelope [GO:0005635]; nuclear lamina [GO:0005652]; nuclear matrix [GO:0016363]; nuclear membrane [GO:0031965]; nuclear speck [GO:0016607]; nucleoplasm [GO:0005654]; nucleus [GO:0005634]; perinuclear region of cytoplasm [GO:0048471]; site of double-strand break [GO:0035861]	['GO:0005198', 'GO:0005634', 'GO:0005635', 'GO:0005638', 'GO:0005652', 'GO:0005654', 'GO:0005829', 'GO:0005882', 'GO:0006606', 'GO:0006998', 'GO:0007517', 'GO:0008285', 'GO:0010628', 'GO:0016363', 'GO:0016604', 'GO:0016607', 'GO:0030334', 'GO:0030951', 'GO:0031647', 'GO:0031965', 'GO:0032204', 'GO:0034504', 'GO:0034613', 'GO:0035861', 'GO:0042802', 'GO:0048471', 'GO:0055015', 'GO:0071456', 'GO:0072201', 'GO:0090201', 'GO:0090343', 'GO:1900114', 'GO:1900180', 'GO:1903243', 'GO:1990683', 'GO:2001237']	FALSE
10955	Q14515	SPRL1_HUMAN	664	67	10.0904	315	3.8	36	15	52	86	18	35	31	22	46	48	12	38	30	43	23	52	39	22	4	12	TVSEALLMEPTDDGNTTPRNHGVDDDGDDDGDDGGTDGPRHSASDDYFIPSQAFLEAERAQSIAYHL	0.09	0	0.19	0.06	0.03	0.1	0.04	0.03	0	0.06	0.01	0.03	0.06	0.03	0.04	0.07	0.07	0.03	0	0.03	0.59	0.79	SPARC-like protein 1 (High endothelial venule protein) (Hevin) (MAST 9)		SUBCELLULAR LOCATION: Secreted, extracellular space, extracellular matrix {ECO:0000250}.	['collagen-containing extracellular matrix [GO:0062023]', 'endoplasmic reticulum lumen [GO:0005788]', 'extracellular region [GO:0005576]', 'extracellular space [GO:0005615]', 'glutamatergic synapse [GO:0098978]', 'calcium ion binding [GO:0005509]', 'collagen binding [GO:0005518]', 'extracellular matrix binding [GO:0050840]', 'anatomical structure development [GO:0048856]', 'signal transduction [GO:0007165]', 'synaptic membrane adhesion [GO:0099560]']	calcium ion binding [GO:0005509]; collagen binding [GO:0005518]; extracellular matrix binding [GO:0050840]	anatomical structure development [GO:0048856]; signal transduction [GO:0007165]; synaptic membrane adhesion [GO:0099560]	collagen-containing extracellular matrix [GO:0062023]; endoplasmic reticulum lumen [GO:0005788]; extracellular region [GO:0005576]; extracellular space [GO:0005615]; glutamatergic synapse [GO:0098978]	['GO:0005509', 'GO:0005518', 'GO:0005576', 'GO:0005615', 'GO:0005788', 'GO:0007165', 'GO:0048856', 'GO:0050840', 'GO:0062023', 'GO:0098978', 'GO:0099560']	FALSE
10956	P19013	K2C4_HUMAN	520	67	12.8846	442	2.86	34	7	21	42	20	59	4	25	34	48	10	23	7	34	27	57	25	32	1	10	LLEGEEYRMSGECQSAVSISVVSGSTSTGGISGGLGSGSGFGLSSGFGSGSGSGFGFGGSVSGSSSS	0.01	0.01	0	0.06	0.06	0.3	0	0.03	0	0.06	0.01	0	0	0.01	0.01	0.31	0.03	0.06	0	0.01	0.09	0.21	Keratin, type II cytoskeletal 4 (Cytokeratin-4) (CK-4) (Keratin-4) (K4) (Type-II keratin Kb4)			['cell surface [GO:0009986]', 'cytosol [GO:0005829]', 'intermediate filament [GO:0005882]', 'intermediate filament cytoskeleton [GO:0045111]', 'keratin filament [GO:0045095]', 'nucleus [GO:0005634]', 'cytoskeleton organization [GO:0007010]', 'epithelial cell differentiation [GO:0030855]', 'negative regulation of epithelial cell proliferation [GO:0050680]']		cytoskeleton organization [GO:0007010]; epithelial cell differentiation [GO:0030855]; negative regulation of epithelial cell proliferation [GO:0050680]	cell surface [GO:0009986]; cytosol [GO:0005829]; intermediate filament [GO:0005882]; intermediate filament cytoskeleton [GO:0045111]; keratin filament [GO:0045095]; nucleus [GO:0005634]	['GO:0005634', 'GO:0005829', 'GO:0005882', 'GO:0007010', 'GO:0009986', 'GO:0030855', 'GO:0045095', 'GO:0045111', 'GO:0050680']	FALSE
10957	Q8TDR2	STK35_HUMAN	534	67	12.5468	164	3.23	74	9	18	37	12	48	11	20	28	44	12	15	38	20	51	32	20	26	7	12	LRPAAAARAMDPVAAEAPGEAFLARRRPEGGGGSARPRYSLLAEIGRGSYGVVYEAVAGRSGARVAV	0.24	0	0.01	0.07	0.01	0.15	0	0.01	0	0.06	0.01	0	0.07	0	0.15	0.06	0	0.09	0	0.04	0.41	0.55	Serine/threonine-protein kinase 35 (EC 2.7.11.1) (CLP-36-interacting kinase 1) (CLIK-1) (PDLIM1-interacting kinase 1) (Serine/threonine-protein kinase 35 L1)		SUBCELLULAR LOCATION: Nucleus. Nucleus, nucleolus. Cytoplasm. Note=When associated with PDLIM1, it is mostly found in cytoplasm, localized to actin stress fibers (PubMed:11973348). However, PubMed:19756140 detected STK35 only in the nucleus, and the presence of PDLIM1 had no influence on its location. {ECO:0000269|PubMed:11973348}.	['cytoplasm [GO:0005737]', 'nuclear body [GO:0016604]', 'nucleolus [GO:0005730]', 'nucleoplasm [GO:0005654]', 'nucleus [GO:0005634]', 'ATP binding [GO:0005524]', 'protein kinase activity [GO:0004672]', 'protein serine kinase activity [GO:0106310]', 'protein serine/threonine kinase activity [GO:0004674]', 'protein threonine kinase activity [GO:0106311]', 'meiotic cell cycle [GO:0051321]']	ATP binding [GO:0005524]; protein kinase activity [GO:0004672]; protein serine/threonine kinase activity [GO:0004674]; protein serine kinase activity [GO:0106310]; protein threonine kinase activity [GO:0106311]	meiotic cell cycle [GO:0051321]	cytoplasm [GO:0005737]; nuclear body [GO:0016604]; nucleolus [GO:0005730]; nucleoplasm [GO:0005654]; nucleus [GO:0005634]	['GO:0004672', 'GO:0004674', 'GO:0005524', 'GO:0005634', 'GO:0005654', 'GO:0005730', 'GO:0005737', 'GO:0016604', 'GO:0051321', 'GO:0106310', 'GO:0106311']	FALSE
10958	Q6PF06	TM10B_HUMAN	316	67	21.2025	159	3.86	16	7	15	31	9	21	7	16	28	34	5	12	11	16	18	23	16	15	5	11	ADRPFWICLTGFTTDSPLYEECVRMNDGFSSYLLDITEEDCFSLFPLETLVYLTPDSEHALEDVDLN	0.03	0.04	0.12	0.1	0.07	0.03	0.01	0.03	0	0.15	0.01	0.03	0.06	0	0.03	0.07	0.09	0.04	0.01	0.04	0.22	0	tRNA methyltransferase 10 homolog B (EC 2.1.1.221) (RNA (guanine-9-)-methyltransferase domain-containing protein 3) (tRNA (guanine(9)-N(1))-methyltransferase TRMT10B)	FUNCTION: S-adenosyl-L-methionine-dependent guanine N(1)-methyltransferase that catalyzes the formation of N(1)-methylguanine at position 9 (m1G9) in tRNAs (PubMed:23042678). Probably not able to catalyze formation of N(1)-methyladenine at position 9 (m1A9) in tRNAs (PubMed:23042678). {ECO:0000269|PubMed:23042678}.		['cytosol [GO:0005829]', 'mitochondrion [GO:0005739]', 'nucleoplasm [GO:0005654]', 'nucleus [GO:0005634]', 'tRNA (guanine(9)-N(1))-methyltransferase activity [GO:0052905]', 'tRNA (guanine-N1-)-methyltransferase activity [GO:0009019]', 'tRNA binding [GO:0000049]', 'mitochondrial tRNA processing [GO:0090646]']	tRNA (guanine(9)-N(1))-methyltransferase activity [GO:0052905]; tRNA (guanine-N1-)-methyltransferase activity [GO:0009019]; tRNA binding [GO:0000049]	mitochondrial tRNA processing [GO:0090646]	cytosol [GO:0005829]; mitochondrion [GO:0005739]; nucleoplasm [GO:0005654]; nucleus [GO:0005634]	['GO:0000049', 'GO:0005634', 'GO:0005654', 'GO:0005739', 'GO:0005829', 'GO:0009019', 'GO:0052905', 'GO:0090646']	FALSE
10959	Q6PI26	SHQ1_HUMAN	577	67	11.6118	105	3.8	42	11	38	59	24	27	8	27	36	62	6	18	26	28	25	52	27	33	8	20	PLVEEIGASEIPEEVVDDEEFDWEIEQTPCEEVSESALNPQCHYGFGNLRSGVLQRLQDELSDVIDI	0.03	0.03	0.09	0.19	0.03	0.06	0.01	0.07	0	0.09	0	0.03	0.06	0.06	0.03	0.07	0.01	0.09	0.01	0.01	0.25	0.15	Protein SHQ1 homolog	FUNCTION: Required for the quantitative accumulation of H/ACA ribonucleoproteins (RNPs), including telomerase, probably through the stabilization of DKC1, from the time of its synthesis until its association with NOP10, NHP2, and NAF1 at the nascent H/ACA RNA. {ECO:0000269|PubMed:19383767}.	SUBCELLULAR LOCATION: Cytoplasm, cytosol {ECO:0000269|PubMed:19383767}. Nucleus, nucleoplasm {ECO:0000269|PubMed:19383767}. Note=May at least partially shuttle between cytosol and nucleoplasm. In the nucleoplasm, exhibits a granular pattern, but is excluded from nucleoli and Cajal bodies. Absent from most H/ACA-box RNA transcription sites.	['cytoplasm [GO:0005737]', 'cytosol [GO:0005829]', 'nucleoplasm [GO:0005654]', 'unfolded protein binding [GO:0051082]', 'box H/ACA snoRNP assembly [GO:0000493]', 'negative regulation of rRNA processing [GO:2000233]', 'positive regulation of apoptotic process [GO:0043065]', 'positive regulation of telomerase RNA localization to Cajal body [GO:1904874]', 'ribonucleoprotein complex assembly [GO:0022618]']	unfolded protein binding [GO:0051082]	box H/ACA snoRNP assembly [GO:0000493]; negative regulation of rRNA processing [GO:2000233]; positive regulation of apoptotic process [GO:0043065]; positive regulation of telomerase RNA localization to Cajal body [GO:1904874]; ribonucleoprotein complex assembly [GO:0022618]	cytoplasm [GO:0005737]; cytosol [GO:0005829]; nucleoplasm [GO:0005654]	['GO:0000493', 'GO:0005654', 'GO:0005737', 'GO:0005829', 'GO:0022618', 'GO:0043065', 'GO:0051082', 'GO:1904874', 'GO:2000233']	FALSE
10960	Q86Y37	CACL1_HUMAN	369	67	18.1572	1	3.72	32	5	17	27	11	18	5	23	20	31	14	15	34	21	13	31	16	16	3	17	MEESMEEEEGGSYEAMMDDQNHNNWEAAVDGFRQPLPPPPPPSSIPAPAREPPGGQLLAVPAVSVDR	0.1	0	0.06	0.13	0.01	0.07	0.01	0.01	0	0.04	0.06	0.04	0.18	0.04	0.04	0.07	0	0.06	0.01	0.01	0.35	1	CDK2-associated and cullin domain-containing protein 1 (Cdk-associated cullin 1)	FUNCTION: Cell cycle associated protein capable of promoting cell proliferation through the activation of CDK2 at the G1/S phase transition. {ECO:0000269|PubMed:19829063}.		['protein kinase binding [GO:0019901]', 'ubiquitin protein ligase binding [GO:0031625]', 'G1/S transition of mitotic cell cycle [GO:0000082]', 'positive regulation of cell population proliferation [GO:0008284]', 'positive regulation of protein kinase activity [GO:0045860]', 'ubiquitin-dependent protein catabolic process [GO:0006511]']	protein kinase binding [GO:0019901]; ubiquitin protein ligase binding [GO:0031625]	G1/S transition of mitotic cell cycle [GO:0000082]; positive regulation of cell population proliferation [GO:0008284]; positive regulation of protein kinase activity [GO:0045860]; ubiquitin-dependent protein catabolic process [GO:0006511]		['GO:0000082', 'GO:0006511', 'GO:0008284', 'GO:0019901', 'GO:0031625', 'GO:0045860']	TRUE
10961	Q6P087	RUSD3_HUMAN	351	67	19.0883	1	3.64	28	6	11	16	9	29	10	4	13	57	4	5	27	24	33	22	18	29	2	4	MRAVLAREMDGRRVLGRFWSGWRRGLGVRPVPEDAGFGTEARHQRQPRGSCQRSGPLGDQPFAGLLP	0.07	0.01	0.04	0.04	0.04	0.16	0.01	0	0	0.09	0.03	0	0.09	0.06	0.18	0.04	0.01	0.06	0.03	0	0.14	0.55	Mitochondrial mRNA pseudouridine synthase RPUSD3 (EC 5.4.99.-) (RNA pseudouridylate synthase domain-containing protein 3)	FUNCTION: Catalyzes uridine to pseudouridine isomerization (pseudouridylation) of specific mitochondrial mRNAs (mt-mRNAs), a post-transcriptional modification necessary for their translation. Acts at position 390 in COXI mt-mRNA and at position 697-699 in mitochondrial COXIII mt-mRNA (PubMed:27974379). As a component of a functional protein-RNA module, consisting of RCC1L, NGRN, RPUSD3, RPUSD4, TRUB2, FASTKD2 and 16S mitochondrial ribosomal RNA (16S mt-rRNA), controls 16S mt-rRNA abundance and may play a role in mitochondrial ribosome biogenesis (PubMed:27667664). {ECO:0000269|PubMed:27667664, ECO:0000269|PubMed:27974379}.	SUBCELLULAR LOCATION: Mitochondrion matrix {ECO:0000269|PubMed:27974379}. Note=Localizes to mitochondrial RNA granules, platforms for post-transcriptional RNA modification and ribosome assembly. {ECO:0000269|PubMed:27974379, ECO:0000269|PubMed:28082677}.	['mitochondrial matrix [GO:0005759]', 'mitochondrion [GO:0005739]', 'ribonucleoprotein granule [GO:0035770]', 'pseudouridine synthase activity [GO:0009982]', 'RNA binding [GO:0003723]', 'enzyme-directed rRNA pseudouridine synthesis [GO:0000455]', 'mRNA processing [GO:0006397]', 'positive regulation of mitochondrial translation [GO:0070131]']	pseudouridine synthase activity [GO:0009982]; RNA binding [GO:0003723]	enzyme-directed rRNA pseudouridine synthesis [GO:0000455]; mRNA processing [GO:0006397]; positive regulation of mitochondrial translation [GO:0070131]	mitochondrial matrix [GO:0005759]; mitochondrion [GO:0005739]; ribonucleoprotein granule [GO:0035770]	['GO:0000455', 'GO:0003723', 'GO:0005739', 'GO:0005759', 'GO:0006397', 'GO:0009982', 'GO:0035770', 'GO:0070131']	FALSE
10962	Q8WVF1	OSCP1_HUMAN	389	67	17.2237	311	3.69	18	1	19	35	19	24	5	20	24	49	16	19	20	20	24	21	21	21	3	10	PSGPEPGFRLNLFTTDEEEEQAALTRPEELSYEVINIQATQDQQRSEELARIMGEFEITEQPRLSTS	0.06	0	0.03	0.19	0.04	0.04	0	0.06	0	0.09	0.01	0.03	0.07	0.09	0.07	0.07	0.09	0.01	0	0.01	0.15	0.48	Protein OSCP1 (hOSCP1) (Organic solute transport protein 1) (Oxidored-nitro domain-containing protein 1)	FUNCTION: May be involved in drug clearance in the placenta. {ECO:0000269|PubMed:16006562}.	SUBCELLULAR LOCATION: Basal cell membrane. Note=Syncytiotrophoblast in placenta.	['basal plasma membrane [GO:0009925]', 'cytoplasm [GO:0005737]', 'transmembrane transporter activity [GO:0022857]', 'xenobiotic detoxification by transmembrane export across the plasma membrane [GO:1990961]']	transmembrane transporter activity [GO:0022857]	xenobiotic detoxification by transmembrane export across the plasma membrane [GO:1990961]	basal plasma membrane [GO:0009925]; cytoplasm [GO:0005737]	['GO:0005737', 'GO:0009925', 'GO:0022857', 'GO:1990961']	FALSE
10963	P43250	GRK6_HUMAN	576	67	11.6319	30	3.92	32	22	27	52	27	41	11	19	43	63	10	16	34	31	42	24	22	35	7	18	WRQMLQFPHISQCEELRLSLERDYHSLCERQPIGRLLFREFCATRPELSRCVAFLDGVAEYEVTPDD	0.04	0.06	0.06	0.12	0.06	0.03	0.03	0.03	0	0.13	0.01	0	0.06	0.06	0.12	0.06	0.03	0.04	0.01	0.03	0.11	0	G protein-coupled receptor kinase 6 (EC 2.7.11.16) (G protein-coupled receptor kinase GRK6)	FUNCTION: Specifically phosphorylates the activated forms of G protein-coupled receptors. Such receptor phosphorylation initiates beta-arrestin-mediated receptor desensitization, internalization, and signaling events leading to their desensitization. Seems to be involved in the desensitization of D2-like dopamine receptors in striatum and chemokine receptor CXCR4 which is critical for CXCL12-induced cell chemotaxis (By similarity). Phosphorylates rhodopsin (RHO) (in vitro) and a non G-protein-coupled receptor: LRP6 during Wnt signaling (in vitro). {ECO:0000250, ECO:0000269|PubMed:19801552, ECO:0000269|PubMed:20048153}.	SUBCELLULAR LOCATION: Membrane; Lipid-anchor.	['cytoplasm [GO:0005737]', 'membrane [GO:0016020]', 'plasma membrane [GO:0005886]', 'ATP binding [GO:0005524]', 'beta-adrenergic receptor kinase activity [GO:0047696]', 'G protein-coupled receptor kinase activity [GO:0004703]', 'protein kinase activity [GO:0004672]', 'G protein-coupled receptor signaling pathway [GO:0007186]', 'protein phosphorylation [GO:0006468]', 'regulation of G protein-coupled receptor signaling pathway [GO:0008277]', 'regulation of signal transduction [GO:0009966]', 'Wnt signaling pathway [GO:0016055]']	ATP binding [GO:0005524]; beta-adrenergic receptor kinase activity [GO:0047696]; G protein-coupled receptor kinase activity [GO:0004703]; protein kinase activity [GO:0004672]	G protein-coupled receptor signaling pathway [GO:0007186]; protein phosphorylation [GO:0006468]; regulation of G protein-coupled receptor signaling pathway [GO:0008277]; regulation of signal transduction [GO:0009966]; Wnt signaling pathway [GO:0016055]	cytoplasm [GO:0005737]; membrane [GO:0016020]; plasma membrane [GO:0005886]	['GO:0004672', 'GO:0004703', 'GO:0005524', 'GO:0005737', 'GO:0005886', 'GO:0006468', 'GO:0007186', 'GO:0008277', 'GO:0009966', 'GO:0016020', 'GO:0016055', 'GO:0047696']	FALSE
10964	P0C626	OR5G3_HUMAN	314	67	21.3376	129	3.92	20	12	10	7	29	15	6	31	16	41	14	8	11	8	9	20	18	23	3	13	PLLYTLIMSQQVCMQLVVGPYAMALISTMTHTIFTFCLPFCGSNIINHFFCDIFPLLSLACADTWVN	0.06	0.07	0.03	0	0.09	0.03	0.03	0.09	0	0.13	0.06	0.04	0.06	0.04	0	0.06	0.09	0.06	0.01	0.03	0.03	0	Olfactory receptor 5G3 (Olfactory receptor 5G6) (Olfactory receptor OR11-213)	FUNCTION: Odorant receptor. {ECO:0000305}.	SUBCELLULAR LOCATION: Cell membrane; Multi-pass membrane protein.	['integral component of membrane [GO:0016021]', 'plasma membrane [GO:0005886]', 'G protein-coupled receptor activity [GO:0004930]', 'odorant binding [GO:0005549]', 'olfactory receptor activity [GO:0004984]']	G protein-coupled receptor activity [GO:0004930]; odorant binding [GO:0005549]; olfactory receptor activity [GO:0004984]		integral component of membrane [GO:0016021]; plasma membrane [GO:0005886]	['GO:0004930', 'GO:0004984', 'GO:0005549', 'GO:0005886', 'GO:0016021']	FALSE
10965	Q9NRW4	DUS22_HUMAN	184	67	36.413	73	4.04	15	5	7	14	8	12	8	10	11	19	4	8	7	8	12	11	6	11	3	5	FIHECRLRGESCLVHCLAGVSRSVTLVIAYIMTVTDFGWEDALHTVRAGRSCANPNVGFQRQLQEFE	0.07	0.06	0.03	0.07	0.06	0.07	0.04	0.04	0	0.09	0.01	0.03	0.01	0.04	0.09	0.06	0.06	0.1	0.01	0.01	0.03	0	Dual specificity protein phosphatase 22 (EC 3.1.3.16) (EC 3.1.3.48) (JNK-stimulatory phosphatase-1) (JSP-1) (Low molecular weight dual specificity phosphatase 2) (LMW-DSP2) (Mitogen-activated protein kinase phosphatase x) (MAP kinase phosphatase x) (MKP-x)	FUNCTION: Activates the Jnk signaling pathway. {ECO:0000269|PubMed:11717427}.	SUBCELLULAR LOCATION: Cytoplasm {ECO:0000269|PubMed:20553486}.	['cytoplasm [GO:0005737]', 'cytosol [GO:0005829]', 'filamentous actin [GO:0031941]', 'leading edge of lamellipodium [GO:0061851]', 'plasma membrane [GO:0005886]', 'non-membrane spanning protein tyrosine phosphatase activity [GO:0004726]', 'protein serine phosphatase activity [GO:0106306]', 'protein threonine phosphatase activity [GO:0106307]', 'protein tyrosine kinase binding [GO:1990782]', 'protein tyrosine phosphatase activity [GO:0004725]', 'protein tyrosine/serine/threonine phosphatase activity [GO:0008138]', 'cellular response to epidermal growth factor stimulus [GO:0071364]', 'negative regulation of cell migration [GO:0030336]', 'negative regulation of focal adhesion assembly [GO:0051895]', 'negative regulation of non-membrane spanning protein tyrosine kinase activity [GO:1903996]', 'negative regulation of transcription by RNA polymerase II [GO:0000122]', 'peptidyl-tyrosine dephosphorylation [GO:0035335]', 'positive regulation of JNK cascade [GO:0046330]', 'regulation of cell population proliferation [GO:0042127]', 'transforming growth factor beta receptor signaling pathway [GO:0007179]']	non-membrane spanning protein tyrosine phosphatase activity [GO:0004726]; protein serine phosphatase activity [GO:0106306]; protein threonine phosphatase activity [GO:0106307]; protein tyrosine/serine/threonine phosphatase activity [GO:0008138]; protein tyrosine kinase binding [GO:1990782]; protein tyrosine phosphatase activity [GO:0004725]	cellular response to epidermal growth factor stimulus [GO:0071364]; negative regulation of cell migration [GO:0030336]; negative regulation of focal adhesion assembly [GO:0051895]; negative regulation of non-membrane spanning protein tyrosine kinase activity [GO:1903996]; negative regulation of transcription by RNA polymerase II [GO:0000122]; peptidyl-tyrosine dephosphorylation [GO:0035335]; positive regulation of JNK cascade [GO:0046330]; regulation of cell population proliferation [GO:0042127]; transforming growth factor beta receptor signaling pathway [GO:0007179]	cytoplasm [GO:0005737]; cytosol [GO:0005829]; filamentous actin [GO:0031941]; leading edge of lamellipodium [GO:0061851]; plasma membrane [GO:0005886]	['GO:0000122', 'GO:0004725', 'GO:0004726', 'GO:0005737', 'GO:0005829', 'GO:0005886', 'GO:0007179', 'GO:0008138', 'GO:0030336', 'GO:0031941', 'GO:0035335', 'GO:0042127', 'GO:0046330', 'GO:0051895', 'GO:0061851', 'GO:0071364', 'GO:0106306', 'GO:0106307', 'GO:1903996', 'GO:1990782']	FALSE
10966	Q8WVX9	FACR1_HUMAN	515	67	13.0097	260	3.97	35	6	19	29	21	22	11	35	29	51	15	39	24	14	32	28	26	43	11	25	GILRTIRASNNALADLVPVDVVVNMSLAAAWYSGVNRPRNIMVYNCTTGSTNPFHWGEVEYHVISTF	0.09	0.01	0.03	0.03	0.03	0.06	0.03	0.06	0	0.06	0.03	0.1	0.04	0	0.06	0.07	0.07	0.13	0.03	0.04	0.02	0	Fatty acyl-CoA reductase 1 (EC 1.2.1.84) (Male sterility domain-containing protein 2)	FUNCTION: Catalyzes the reduction of saturated and unsaturated C16 or C18 fatty acyl-CoA to fatty alcohols (PubMed:15220348, PubMed:24108123). It plays an essential role in the production of ether lipids/plasmalogens which synthesis requires fatty alcohols (PubMed:20071337, PubMed:24108123). In parallel, it is also required for wax monoesters production since fatty alcohols also constitute a substrate for their synthesis (By similarity). {ECO:0000250|UniProtKB:Q922J9, ECO:0000269|PubMed:15220348, ECO:0000269|PubMed:20071337, ECO:0000269|PubMed:24108123}.	SUBCELLULAR LOCATION: Peroxisome membrane {ECO:0000269|PubMed:24108123}; Single-pass membrane protein {ECO:0000269|PubMed:24108123}.	['integral component of peroxisomal membrane [GO:0005779]', 'intracellular membrane-bounded organelle [GO:0043231]', 'peroxisomal membrane [GO:0005778]', 'peroxisome [GO:0005777]', 'alcohol-forming fatty acyl-CoA reductase activity [GO:0102965]', 'fatty-acyl-CoA reductase (alcohol-forming) activity [GO:0080019]', 'oxidoreductase activity [GO:0016491]', 'ether lipid biosynthetic process [GO:0008611]', 'glycerophospholipid biosynthetic process [GO:0046474]', 'long-chain fatty-acyl-CoA metabolic process [GO:0035336]', 'wax biosynthetic process [GO:0010025]']	alcohol-forming fatty acyl-CoA reductase activity [GO:0102965]; fatty-acyl-CoA reductase (alcohol-forming) activity [GO:0080019]; oxidoreductase activity [GO:0016491]	ether lipid biosynthetic process [GO:0008611]; glycerophospholipid biosynthetic process [GO:0046474]; long-chain fatty-acyl-CoA metabolic process [GO:0035336]; wax biosynthetic process [GO:0010025]	integral component of peroxisomal membrane [GO:0005779]; intracellular membrane-bounded organelle [GO:0043231]; peroxisomal membrane [GO:0005778]; peroxisome [GO:0005777]	['GO:0005777', 'GO:0005778', 'GO:0005779', 'GO:0008611', 'GO:0010025', 'GO:0016491', 'GO:0035336', 'GO:0043231', 'GO:0046474', 'GO:0080019', 'GO:0102965']	FALSE
10967	P78334	GBRE_HUMAN	506	67	13.2411	94	3.88	20	17	16	31	33	22	10	29	22	45	13	24	28	18	30	48	37	36	9	18	PTVVTVEISVNSLGPLSILDMEYTIDIIFSQTWYDERLCYNDTFESLVLNGNVVSQLWIPDTFFRNS	0	0.01	0.07	0.06	0.06	0.03	0	0.09	0	0.1	0.01	0.07	0.04	0.03	0.03	0.1	0.09	0.1	0.03	0.04	0.22	0	Gamma-aminobutyric acid receptor subunit epsilon (GABA(A) receptor subunit epsilon)	FUNCTION: GABA, the major inhibitory neurotransmitter in the vertebrate brain, mediates neuronal inhibition by binding to the GABA/benzodiazepine receptor and opening an integral chloride channel.	SUBCELLULAR LOCATION: Cell junction, synapse, postsynaptic cell membrane; Multi-pass membrane protein. Cell membrane; Multi-pass membrane protein.	['chloride channel complex [GO:0034707]', 'dendrite membrane [GO:0032590]', 'GABA-A receptor complex [GO:1902711]', 'integral component of plasma membrane [GO:0005887]', 'neuron projection [GO:0043005]', 'postsynapse [GO:0098794]', 'postsynaptic membrane [GO:0045211]', 'synapse [GO:0045202]', 'GABA-A receptor activity [GO:0004890]', 'GABA-gated chloride ion channel activity [GO:0022851]', 'inhibitory extracellular ligand-gated ion channel activity [GO:0005237]', 'neurotransmitter receptor activity [GO:0030594]', 'transmitter-gated ion channel activity involved in regulation of postsynaptic membrane potential [GO:1904315]', 'chemical synaptic transmission [GO:0007268]', 'chloride transmembrane transport [GO:1902476]', 'gamma-aminobutyric acid signaling pathway [GO:0007214]', 'ion transmembrane transport [GO:0034220]', 'negative regulation of chloride transport [GO:2001226]', 'nervous system process [GO:0050877]', 'regulation of membrane potential [GO:0042391]', 'regulation of postsynaptic membrane potential [GO:0060078]', 'signal transduction [GO:0007165]', 'synaptic transmission, GABAergic [GO:0051932]']	GABA-A receptor activity [GO:0004890]; GABA-gated chloride ion channel activity [GO:0022851]; inhibitory extracellular ligand-gated ion channel activity [GO:0005237]; neurotransmitter receptor activity [GO:0030594]; transmitter-gated ion channel activity involved in regulation of postsynaptic membrane potential [GO:1904315]	chemical synaptic transmission [GO:0007268]; chloride transmembrane transport [GO:1902476]; gamma-aminobutyric acid signaling pathway [GO:0007214]; ion transmembrane transport [GO:0034220]; negative regulation of chloride transport [GO:2001226]; nervous system process [GO:0050877]; regulation of membrane potential [GO:0042391]; regulation of postsynaptic membrane potential [GO:0060078]; signal transduction [GO:0007165]; synaptic transmission, GABAergic [GO:0051932]	chloride channel complex [GO:0034707]; dendrite membrane [GO:0032590]; GABA-A receptor complex [GO:1902711]; integral component of plasma membrane [GO:0005887]; neuron projection [GO:0043005]; postsynapse [GO:0098794]; postsynaptic membrane [GO:0045211]; synapse [GO:0045202]	['GO:0004890', 'GO:0005237', 'GO:0005887', 'GO:0007165', 'GO:0007214', 'GO:0007268', 'GO:0022851', 'GO:0030594', 'GO:0032590', 'GO:0034220', 'GO:0034707', 'GO:0042391', 'GO:0043005', 'GO:0045202', 'GO:0045211', 'GO:0050877', 'GO:0051932', 'GO:0060078', 'GO:0098794', 'GO:1902476', 'GO:1902711', 'GO:1904315', 'GO:2001226']	FALSE
10968	O95405	ZFYV9_HUMAN	1425	67	4.70175	746	3.75	85	46	88	101	47	88	32	56	79	129	39	93	87	64	42	138	72	96	12	31	EARVCVICHSVLMNAQAWENMMSASSQSPNPNNPAEYCSTIPPLQQAQASGALSSPPPTVMVPVGVL	0.12	0.04	0	0.04	0	0.03	0.01	0.03	0	0.06	0.06	0.07	0.13	0.07	0.01	0.13	0.03	0.1	0.01	0.01	0.26	0.43	Zinc finger FYVE domain-containing protein 9 (Mothers against decapentaplegic homolog-interacting protein) (Madh-interacting protein) (Novel serine protease) (NSP) (Receptor activation anchor) (hSARA) (Smad anchor for receptor activation)	FUNCTION: Early endosomal protein that functions to recruit SMAD2/SMAD3 to intracellular membranes and to the TGF-beta receptor. Plays a significant role in TGF-mediated signaling by regulating the subcellular location of SMAD2 and SMAD3 and modulating the transcriptional activity of the SMAD3/SMAD4 complex. Possibly associated with TGF-beta receptor internalization. {ECO:0000269|PubMed:15356634, ECO:0000269|PubMed:9865696}.	SUBCELLULAR LOCATION: Cytoplasm. Early endosome membrane.	['cytosol [GO:0005829]', 'early endosome [GO:0005769]', 'early endosome membrane [GO:0031901]', 'intracellular membrane-bounded organelle [GO:0043231]', 'protein-containing complex [GO:0032991]', '1-phosphatidylinositol binding [GO:0005545]', 'metal ion binding [GO:0046872]', 'protein domain specific binding [GO:0019904]', 'endocytosis [GO:0006897]', 'endosomal transport [GO:0016197]', 'transforming growth factor beta receptor signaling pathway [GO:0007179]']	1-phosphatidylinositol binding [GO:0005545]; metal ion binding [GO:0046872]; protein domain specific binding [GO:0019904]	endocytosis [GO:0006897]; endosomal transport [GO:0016197]; transforming growth factor beta receptor signaling pathway [GO:0007179]	cytosol [GO:0005829]; early endosome [GO:0005769]; early endosome membrane [GO:0031901]; intracellular membrane-bounded organelle [GO:0043231]; protein-containing complex [GO:0032991]	['GO:0005545', 'GO:0005769', 'GO:0005829', 'GO:0006897', 'GO:0007179', 'GO:0016197', 'GO:0019904', 'GO:0031901', 'GO:0032991', 'GO:0043231', 'GO:0046872']	FALSE
10969	P10912	GHR_HUMAN	638	67	10.5016	552	3.82	33	16	40	50	23	31	17	38	36	56	13	29	45	33	15	58	39	36	12	18	VESHIQPSLNQEDIYITTESLTTAAGRPGTGEHVPGSEMPVPDYTSIHIVQSPQGLILNATALPLPD	0.06	0	0.04	0.07	0	0.07	0.04	0.09	0	0.09	0.01	0.03	0.12	0.06	0.01	0.09	0.1	0.06	0	0.03	0.26	0.31	Growth hormone receptor (GH receptor) (Somatotropin receptor) [Cleaved into: Growth hormone-binding protein (GH-binding protein) (GHBP) (Serum-binding protein)]	FUNCTION: Receptor for pituitary gland growth hormone involved in regulating postnatal body growth. On ligand binding, couples to the JAK2/STAT5 pathway (By similarity). {ECO:0000250}.; FUNCTION: The soluble form (GHBP) acts as a reservoir of growth hormone in plasma and may be a modulator/inhibitor of GH signaling.; FUNCTION: Isoform 2 up-regulates the production of GHBP and acts as a negative inhibitor of GH signaling.	SUBCELLULAR LOCATION: Cell membrane; Single-pass type I membrane protein. Note=On growth hormone binding, GHR is ubiquitinated, internalized, down-regulated and transported into a degradative or non-degradative pathway. {ECO:0000250}.; SUBCELLULAR LOCATION: [Isoform 2]: Cell membrane; Single-pass type I membrane protein. Note=Remains fixed to the cell membrane and is not internalized.; SUBCELLULAR LOCATION: [Growth hormone-binding protein]: Secreted. Note=Complexed to a substantial fraction of circulating GH. {ECO:0000250}.	['cell surface [GO:0009986]', 'cytoplasmic ribonucleoprotein granule [GO:0036464]', 'cytosol [GO:0005829]', 'external side of plasma membrane [GO:0009897]', 'extracellular region [GO:0005576]', 'extracellular space [GO:0005615]', 'growth hormone receptor complex [GO:0070195]', 'integral component of membrane [GO:0016021]', 'integral component of plasma membrane [GO:0005887]', 'mitochondrion [GO:0005739]', 'neuronal cell body [GO:0043025]', 'nucleus [GO:0005634]', 'plasma membrane [GO:0005886]', 'receptor complex [GO:0043235]', 'cytokine binding [GO:0019955]', 'cytokine receptor activity [GO:0004896]', 'growth factor binding [GO:0019838]', 'growth hormone receptor activity [GO:0004903]', 'identical protein binding [GO:0042802]', 'peptide hormone binding [GO:0017046]', 'proline-rich region binding [GO:0070064]', 'protein homodimerization activity [GO:0042803]', 'protein kinase binding [GO:0019901]', 'protein phosphatase binding [GO:0019903]', 'SH2 domain binding [GO:0042169]', 'activation of Janus kinase activity [GO:0042976]', 'cartilage development involved in endochondral bone morphogenesis [GO:0060351]', 'cellular response to hormone stimulus [GO:0032870]', 'cellular response to insulin stimulus [GO:0032869]', 'cytokine-mediated signaling pathway [GO:0019221]', 'endocytosis [GO:0006897]', 'growth hormone receptor signaling pathway [GO:0060396]', 'hormone metabolic process [GO:0042445]', 'hormone-mediated signaling pathway [GO:0009755]', 'insulin-like growth factor receptor signaling pathway [GO:0048009]', 'negative regulation of neuron death [GO:1901215]', 'positive regulation of cell differentiation [GO:0045597]', 'positive regulation of MAP kinase activity [GO:0043406]', 'positive regulation of multicellular organism growth [GO:0040018]', 'positive regulation of peptidyl-tyrosine phosphorylation [GO:0050731]', 'positive regulation of receptor signaling pathway via JAK-STAT [GO:0046427]', 'positive regulation of tyrosine phosphorylation of STAT protein [GO:0042531]', 'receptor internalization [GO:0031623]', 'receptor signaling pathway via JAK-STAT [GO:0007259]', 'regulation of multicellular organism growth [GO:0040014]', 'response to cycloheximide [GO:0046898]', 'response to estradiol [GO:0032355]', 'response to food [GO:0032094]', 'response to glucocorticoid [GO:0051384]', 'response to interleukin-1 [GO:0070555]', 'response to morphine [GO:0043278]', 'taurine metabolic process [GO:0019530]']	cytokine binding [GO:0019955]; cytokine receptor activity [GO:0004896]; growth factor binding [GO:0019838]; growth hormone receptor activity [GO:0004903]; identical protein binding [GO:0042802]; peptide hormone binding [GO:0017046]; proline-rich region binding [GO:0070064]; protein homodimerization activity [GO:0042803]; protein kinase binding [GO:0019901]; protein phosphatase binding [GO:0019903]; SH2 domain binding [GO:0042169]	activation of Janus kinase activity [GO:0042976]; cartilage development involved in endochondral bone morphogenesis [GO:0060351]; cellular response to hormone stimulus [GO:0032870]; cellular response to insulin stimulus [GO:0032869]; cytokine-mediated signaling pathway [GO:0019221]; endocytosis [GO:0006897]; growth hormone receptor signaling pathway [GO:0060396]; hormone-mediated signaling pathway [GO:0009755]; hormone metabolic process [GO:0042445]; insulin-like growth factor receptor signaling pathway [GO:0048009]; negative regulation of neuron death [GO:1901215]; positive regulation of cell differentiation [GO:0045597]; positive regulation of MAP kinase activity [GO:0043406]; positive regulation of multicellular organism growth [GO:0040018]; positive regulation of peptidyl-tyrosine phosphorylation [GO:0050731]; positive regulation of receptor signaling pathway via JAK-STAT [GO:0046427]; positive regulation of tyrosine phosphorylation of STAT protein [GO:0042531]; receptor internalization [GO:0031623]; receptor signaling pathway via JAK-STAT [GO:0007259]; regulation of multicellular organism growth [GO:0040014]; response to cycloheximide [GO:0046898]; response to estradiol [GO:0032355]; response to food [GO:0032094]; response to glucocorticoid [GO:0051384]; response to interleukin-1 [GO:0070555]; response to morphine [GO:0043278]; taurine metabolic process [GO:0019530]	cell surface [GO:0009986]; cytoplasmic ribonucleoprotein granule [GO:0036464]; cytosol [GO:0005829]; external side of plasma membrane [GO:0009897]; extracellular region [GO:0005576]; extracellular space [GO:0005615]; growth hormone receptor complex [GO:0070195]; integral component of membrane [GO:0016021]; integral component of plasma membrane [GO:0005887]; mitochondrion [GO:0005739]; neuronal cell body [GO:0043025]; nucleus [GO:0005634]; plasma membrane [GO:0005886]; receptor complex [GO:0043235]	['GO:0004896', 'GO:0004903', 'GO:0005576', 'GO:0005615', 'GO:0005634', 'GO:0005739', 'GO:0005829', 'GO:0005886', 'GO:0005887', 'GO:0006897', 'GO:0007259', 'GO:0009755', 'GO:0009897', 'GO:0009986', 'GO:0016021', 'GO:0017046', 'GO:0019221', 'GO:0019530', 'GO:0019838', 'GO:0019901', 'GO:0019903', 'GO:0019955', 'GO:0031623', 'GO:0032094', 'GO:0032355', 'GO:0032869', 'GO:0032870', 'GO:0036464', 'GO:0040014', 'GO:0040018', 'GO:0042169', 'GO:0042445', 'GO:0042531', 'GO:0042802', 'GO:0042803', 'GO:0042976', 'GO:0043025', 'GO:0043235', 'GO:0043278', 'GO:0043406', 'GO:0045597', 'GO:0046427', 'GO:0046898', 'GO:0048009', 'GO:0050731', 'GO:0051384', 'GO:0060351', 'GO:0060396', 'GO:0070064', 'GO:0070195', 'GO:0070555', 'GO:1901215']	FALSE
10970	Q49A88	CCD14_HUMAN	953	67	7.03043	443	3.62	59	17	45	75	17	40	22	50	73	96	14	49	47	60	57	107	66	39	4	16	ALVAEQEDSEIQRLITEMEACISVLPTVSGNTDIQVEIALAMQPLRSENAQLRRQLRILNQQLREQQ	0.09	0.01	0.03	0.12	0	0.01	0	0.09	0	0.13	0.03	0.04	0.03	0.15	0.09	0.06	0.04	0.06	0	0	0.4	0.07	Coiled-coil domain-containing protein 14	FUNCTION: Negatively regulates centriole duplication. Negatively regulates CEP63 and CDK2 centrosomal localization. {ECO:0000269|PubMed:24613305, ECO:0000269|PubMed:26297806}.	SUBCELLULAR LOCATION: Cytoplasm, cytoskeleton, microtubule organizing center, centrosome, centriolar satellite {ECO:0000269|PubMed:24613305, ECO:0000269|PubMed:26297806}. Note=Colocalizes with PCM1 at centriolar satellites throughout the cell cycle. {ECO:0000269|PubMed:26297806}.	['centriolar satellite [GO:0034451]', 'centrosome [GO:0005813]', 'cytoplasm [GO:0005737]', 'protein localization to centrosome [GO:0071539]', 'substantia nigra development [GO:0021762]']		protein localization to centrosome [GO:0071539]; substantia nigra development [GO:0021762]	centriolar satellite [GO:0034451]; centrosome [GO:0005813]; cytoplasm [GO:0005737]	['GO:0005737', 'GO:0005813', 'GO:0021762', 'GO:0034451', 'GO:0071539']	FALSE
10971	Q8TAK6	OLIG1_HUMAN	271	67	24.7232	151	3.1	39	5	6	11	3	28	3	4	10	39	4	4	31	14	18	27	8	10	0	7	IATLLLARNYILLLGSSLQELRRALGEGAGPAAPRLLLAGLPLLAAAPGSVLLAPGAVGPPDALRPA	0.21	0	0.01	0.03	0	0.12	0	0.03	0	0.27	0	0.01	0.12	0.01	0.07	0.04	0.01	0.03	0	0.01	0.44	0	Oligodendrocyte transcription factor 1 (Oligo1) (Class B basic helix-loop-helix protein 6) (bHLHb6) (Class E basic helix-loop-helix protein 21) (bHLHe21)	FUNCTION: Promotes formation and maturation of oligodendrocytes, especially within the brain. Cooperates with OLIG2 to establish the pMN domain of the embryonic neural tube (By similarity). {ECO:0000250, ECO:0000269|PubMed:10719889}.	SUBCELLULAR LOCATION: Nucleus {ECO:0000255|PROSITE-ProRule:PRU00981}.	['chromatin [GO:0000785]', 'nucleus [GO:0005634]', 'DNA-binding transcription factor activity, RNA polymerase II-specific [GO:0000981]', 'protein dimerization activity [GO:0046983]', 'RNA polymerase II cis-regulatory region sequence-specific DNA binding [GO:0000978]', 'neuron differentiation [GO:0030182]', 'neuron fate commitment [GO:0048663]', 'oligodendrocyte development [GO:0014003]', 'regulation of transcription by RNA polymerase II [GO:0006357]']	DNA-binding transcription factor activity, RNA polymerase II-specific [GO:0000981]; protein dimerization activity [GO:0046983]; RNA polymerase II cis-regulatory region sequence-specific DNA binding [GO:0000978]	neuron differentiation [GO:0030182]; neuron fate commitment [GO:0048663]; oligodendrocyte development [GO:0014003]; regulation of transcription by RNA polymerase II [GO:0006357]	chromatin [GO:0000785]; nucleus [GO:0005634]	['GO:0000785', 'GO:0000978', 'GO:0000981', 'GO:0005634', 'GO:0006357', 'GO:0014003', 'GO:0030182', 'GO:0046983', 'GO:0048663']	FALSE
10972	O76090	BEST1_HUMAN	585	67	11.453	195	4	35	5	26	38	32	26	18	23	29	73	16	25	39	28	30	39	30	34	15	24	AWLGGRIRDPILLQSLLNEMNTLRTQCGHLYAYDWISIPLVYTQVVTVAVYSFFLTCLVGRQFLNPA	0.06	0.03	0.03	0.01	0.04	0.06	0.01	0.06	0	0.16	0.01	0.04	0.04	0.06	0.06	0.04	0.07	0.09	0.03	0.06	0.28	0	Bestrophin-1 (TU15B) (Vitelliform macular dystrophy protein 2)	FUNCTION: Forms calcium-sensitive chloride channels. Highly permeable to bicarbonate. {ECO:0000269|PubMed:11904445, ECO:0000269|PubMed:12907679, ECO:0000269|PubMed:18400985}.	SUBCELLULAR LOCATION: Cell membrane {ECO:0000269|PubMed:19853238, ECO:0000269|PubMed:26200502}; Multi-pass membrane protein {ECO:0000269|PubMed:19853238}. Basolateral cell membrane {ECO:0000269|PubMed:19853238, ECO:0000269|PubMed:26200502}.	['basal plasma membrane [GO:0009925]', 'basolateral plasma membrane [GO:0016323]', 'chloride channel complex [GO:0034707]', 'cytosol [GO:0005829]', 'integral component of membrane [GO:0016021]', 'membrane [GO:0016020]', 'plasma membrane [GO:0005886]', 'bicarbonate transmembrane transporter activity [GO:0015106]', 'chloride channel activity [GO:0005254]', 'identical protein binding [GO:0042802]', 'intracellular calcium activated chloride channel activity [GO:0005229]', 'chloride transmembrane transport [GO:1902476]', 'chloride transport [GO:0006821]', 'detection of light stimulus involved in visual perception [GO:0050908]', 'ion transmembrane transport [GO:0034220]', 'regulation of calcium ion transport [GO:0051924]', 'transepithelial chloride transport [GO:0030321]', 'visual perception [GO:0007601]']	bicarbonate transmembrane transporter activity [GO:0015106]; chloride channel activity [GO:0005254]; identical protein binding [GO:0042802]; intracellular calcium activated chloride channel activity [GO:0005229]	chloride transmembrane transport [GO:1902476]; chloride transport [GO:0006821]; detection of light stimulus involved in visual perception [GO:0050908]; ion transmembrane transport [GO:0034220]; regulation of calcium ion transport [GO:0051924]; transepithelial chloride transport [GO:0030321]; visual perception [GO:0007601]	basal plasma membrane [GO:0009925]; basolateral plasma membrane [GO:0016323]; chloride channel complex [GO:0034707]; cytosol [GO:0005829]; integral component of membrane [GO:0016021]; membrane [GO:0016020]; plasma membrane [GO:0005886]	['GO:0005229', 'GO:0005254', 'GO:0005829', 'GO:0005886', 'GO:0006821', 'GO:0007601', 'GO:0009925', 'GO:0015106', 'GO:0016020', 'GO:0016021', 'GO:0016323', 'GO:0030321', 'GO:0034220', 'GO:0034707', 'GO:0042802', 'GO:0050908', 'GO:0051924', 'GO:1902476']	FALSE
10973	Q9H3K2	GHITM_HUMAN	345	67	19.4203	122	3.84	35	3	6	9	12	36	4	21	16	39	20	8	18	7	17	24	22	28	6	14	DRIHSTYMYLAGSIGLTALSAIAISRTPVLMNFMMRGSWVTIGVTFAAMVGAGMLVRSIPYDQSPGP	0.1	0	0.03	0	0.03	0.1	0.01	0.09	0	0.07	0.09	0.01	0.06	0.01	0.06	0.1	0.07	0.07	0.01	0.04	0.02	0	Growth hormone-inducible transmembrane protein (Dermal papilla-derived protein 2) (Mitochondrial morphology and cristae structure 1) (MICS1) (Transmembrane BAX inhibitor motif-containing protein 5)	FUNCTION: Required for the mitochondrial tubular network and cristae organization. Involved in apoptotic release of cytochrome c. {ECO:0000269|PubMed:18417609}.	SUBCELLULAR LOCATION: Mitochondrion inner membrane {ECO:0000269|PubMed:18417609}; Multi-pass membrane protein {ECO:0000269|PubMed:18417609}.	['extracellular exosome [GO:0070062]', 'integral component of mitochondrial inner membrane [GO:0031305]', 'mitochondrion [GO:0005739]', 'apoptotic process [GO:0006915]', 'inner mitochondrial membrane organization [GO:0007007]', 'negative regulation of release of cytochrome c from mitochondria [GO:0090201]', 'positive regulation of mitochondrial ATP synthesis coupled electron transport [GO:1905448]']		apoptotic process [GO:0006915]; inner mitochondrial membrane organization [GO:0007007]; negative regulation of release of cytochrome c from mitochondria [GO:0090201]; positive regulation of mitochondrial ATP synthesis coupled electron transport [GO:1905448]	extracellular exosome [GO:0070062]; integral component of mitochondrial inner membrane [GO:0031305]; mitochondrion [GO:0005739]	['GO:0005739', 'GO:0006915', 'GO:0007007', 'GO:0031305', 'GO:0070062', 'GO:0090201', 'GO:1905448']	FALSE
10974	O75121	MFA3L_HUMAN	409	67	16.3814	227	3.94	26	7	18	40	13	19	11	27	26	31	11	16	22	13	14	32	34	37	2	10	TMEFARYIEELARSVPLPPLIMNCRTIMEEIMEVVGLEEQGQNFVRHTPEGQEAADRDEVYTIPNSL	0.06	0.01	0.03	0.16	0.03	0.04	0.01	0.07	0	0.07	0.06	0.04	0.07	0.04	0.07	0.03	0.06	0.07	0	0.03	0.36	0.4	Microfibrillar-associated protein 3-like (Testis development protein NYD-SP9)	FUNCTION: May participate in the nuclear signaling of EGFR and MAPK1/ERK2. May a have a role in metastasis. {ECO:0000269|PubMed:24735981}.	SUBCELLULAR LOCATION: Cell membrane {ECO:0000269|PubMed:24735981}; Single-pass type I membrane protein {ECO:0000305}. Nucleus {ECO:0000269|PubMed:24735981}. Cytoplasm {ECO:0000269|PubMed:24735981}. Note=Mainly localized in the nucleus (PubMed:24735981). {ECO:0000269|PubMed:24735981}.	['cell junction [GO:0030054]', 'cytoplasm [GO:0005737]', 'integral component of membrane [GO:0016021]', 'nucleoplasm [GO:0005654]', 'nucleus [GO:0005634]', 'plasma membrane [GO:0005886]']			cell junction [GO:0030054]; cytoplasm [GO:0005737]; integral component of membrane [GO:0016021]; nucleoplasm [GO:0005654]; nucleus [GO:0005634]; plasma membrane [GO:0005886]	['GO:0005634', 'GO:0005654', 'GO:0005737', 'GO:0005886', 'GO:0016021', 'GO:0030054']	FALSE
10975	Q14155	ARHG7_HUMAN	803	67	8.34371	726	3.68	36	16	33	59	21	39	23	29	51	95	18	36	52	39	37	89	60	38	10	22	TRQTLNSTWQGTDLMHNHVLADDDQPSLDSLGRRSSLSRLEPSDLSEDSDYDSIWTAHSYRMGSTSR	0.03	0	0.13	0.03	0	0.04	0.04	0.01	0	0.12	0.03	0.03	0.03	0.04	0.09	0.19	0.09	0.01	0.03	0.03	0.26	0.52	Rho guanine nucleotide exchange factor 7 (Beta-Pix) (COOL-1) (PAK-interacting exchange factor beta) (p85)	FUNCTION: Acts as a RAC1 guanine nucleotide exchange factor (GEF) and can induce membrane ruffling. Functions in cell migration, attachment and cell spreading. Promotes targeting of RAC1 to focal adhesions (By similarity). May function as a positive regulator of apoptosis. Downstream of NMDA receptors and CaMKK-CaMK1 signaling cascade, promotes the formation of spines and synapses in hippocampal neurons. {ECO:0000250, ECO:0000269|PubMed:18184567, ECO:0000269|PubMed:18716323, ECO:0000269|PubMed:19041750}.	SUBCELLULAR LOCATION: Cell junction, focal adhesion {ECO:0000250}. Cell projection, ruffle {ECO:0000250}. Cytoplasm, cell cortex {ECO:0000250}. Cell projection, lamellipodium {ECO:0000250}. Note=Detected at cell adhesions. A small proportion is detected at focal adhesions.	['cell cortex [GO:0005938]', 'centrosome [GO:0005813]', 'cytosol [GO:0005829]', 'focal adhesion [GO:0005925]', 'lamellipodium [GO:0030027]', 'mitotic spindle pole [GO:0097431]', 'neuron projection [GO:0043005]', 'neuronal cell body [GO:0043025]', 'postsynapse [GO:0098794]', 'protein-containing complex [GO:0032991]', 'ruffle [GO:0001726]', 'gamma-tubulin binding [GO:0043015]', 'guanyl-nucleotide exchange factor activity [GO:0005085]', 'protein kinase binding [GO:0019901]', 'ephrin receptor signaling pathway [GO:0048013]', 'focal adhesion assembly [GO:0048041]', 'Golgi organization [GO:0007030]', 'intracellular signal transduction [GO:0035556]', 'lamellipodium assembly [GO:0030032]', 'negative regulation of microtubule nucleation [GO:1905833]', 'nervous system development [GO:0007399]', 'positive regulation of apoptotic process [GO:0043065]', 'positive regulation of fibroblast migration [GO:0010763]', 'positive regulation of GTPase activity [GO:0043547]', 'positive regulation of lamellipodium morphogenesis [GO:2000394]', 'positive regulation of substrate adhesion-dependent cell spreading [GO:1900026]', 'regulation of GTP binding [GO:1904424]', 'signal transduction [GO:0007165]']	gamma-tubulin binding [GO:0043015]; guanyl-nucleotide exchange factor activity [GO:0005085]; protein kinase binding [GO:0019901]	ephrin receptor signaling pathway [GO:0048013]; focal adhesion assembly [GO:0048041]; Golgi organization [GO:0007030]; intracellular signal transduction [GO:0035556]; lamellipodium assembly [GO:0030032]; negative regulation of microtubule nucleation [GO:1905833]; nervous system development [GO:0007399]; positive regulation of apoptotic process [GO:0043065]; positive regulation of fibroblast migration [GO:0010763]; positive regulation of GTPase activity [GO:0043547]; positive regulation of lamellipodium morphogenesis [GO:2000394]; positive regulation of substrate adhesion-dependent cell spreading [GO:1900026]; regulation of GTP binding [GO:1904424]; signal transduction [GO:0007165]	cell cortex [GO:0005938]; centrosome [GO:0005813]; cytosol [GO:0005829]; focal adhesion [GO:0005925]; lamellipodium [GO:0030027]; mitotic spindle pole [GO:0097431]; neuronal cell body [GO:0043025]; neuron projection [GO:0043005]; postsynapse [GO:0098794]; protein-containing complex [GO:0032991]; ruffle [GO:0001726]	['GO:0001726', 'GO:0005085', 'GO:0005813', 'GO:0005829', 'GO:0005925', 'GO:0005938', 'GO:0007030', 'GO:0007165', 'GO:0007399', 'GO:0010763', 'GO:0019901', 'GO:0030027', 'GO:0030032', 'GO:0032991', 'GO:0035556', 'GO:0043005', 'GO:0043015', 'GO:0043025', 'GO:0043065', 'GO:0043547', 'GO:0048013', 'GO:0048041', 'GO:0097431', 'GO:0098794', 'GO:1900026', 'GO:1904424', 'GO:1905833', 'GO:2000394']	FALSE
10976	Q99598	TSNAX_HUMAN	290	67	23.1034	174	3.97	12	2	20	23	16	18	8	17	22	23	9	11	8	16	17	24	17	19	1	7	QFGTWRLRVTPVDYLLGVADLTGELMRMCINSVGNGDIDTPFEVSQFLRQVYDGFSFIGNTGPYEVS	0.01	0.01	0.07	0.04	0.07	0.12	0	0.04	0	0.09	0.03	0.04	0.04	0.04	0.06	0.06	0.07	0.1	0.01	0.04			Translin-associated protein X (Translin-associated factor X)	FUNCTION: Acts in combination with TSN as an endonuclease involved in the activation of the RNA-induced silencing complex (RISC). Possible role in spermatogenesis. {ECO:0000269|PubMed:12036294, ECO:0000269|PubMed:21552258}.	SUBCELLULAR LOCATION: Cytoplasm, perinuclear region. Golgi apparatus {ECO:0000250}. Nucleus. Note=Accumulate in the Golgi complex of mid-late pachytene spermatocytes (By similarity). Expressed in the cytoplasm in the presence of TSN. {ECO:0000250}.	['cytoplasm [GO:0005737]', 'cytosol [GO:0005829]', 'Golgi apparatus [GO:0005794]', 'nucleoplasm [GO:0005654]', 'nucleus [GO:0005634]', 'perinuclear region of cytoplasm [GO:0048471]', 'A2A adenosine receptor binding [GO:0031687]', 'DNA binding [GO:0003677]', 'endoribonuclease activity [GO:0004521]', 'metal ion binding [GO:0046872]', 'protein-containing complex binding [GO:0044877]', 'RNA binding [GO:0003723]', 'sequence-specific DNA binding [GO:0043565]', 'single-stranded DNA binding [GO:0003697]', 'cell differentiation [GO:0030154]', 'spermatogenesis [GO:0007283]']	A2A adenosine receptor binding [GO:0031687]; DNA binding [GO:0003677]; endoribonuclease activity [GO:0004521]; metal ion binding [GO:0046872]; protein-containing complex binding [GO:0044877]; RNA binding [GO:0003723]; sequence-specific DNA binding [GO:0043565]; single-stranded DNA binding [GO:0003697]	cell differentiation [GO:0030154]; spermatogenesis [GO:0007283]	cytoplasm [GO:0005737]; cytosol [GO:0005829]; Golgi apparatus [GO:0005794]; nucleoplasm [GO:0005654]; nucleus [GO:0005634]; perinuclear region of cytoplasm [GO:0048471]	['GO:0003677', 'GO:0003697', 'GO:0003723', 'GO:0004521', 'GO:0005634', 'GO:0005654', 'GO:0005737', 'GO:0005794', 'GO:0005829', 'GO:0007283', 'GO:0030154', 'GO:0031687', 'GO:0043565', 'GO:0044877', 'GO:0046872', 'GO:0048471']	FALSE
10977	Q9NP81	SYSM_HUMAN	518	67	12.9344	404	4.01	42	8	19	39	22	39	15	17	15	62	12	16	34	32	46	27	27	28	3	15	FDIEAWMPGRGRFGEVTSASNCTDFQSRRLHIMFQTEAGELQFAHTVNATACAVPRLLIALLESNQQ	0.12	0.03	0.03	0.07	0.07	0.06	0.03	0.04	0	0.09	0.03	0.04	0.03	0.07	0.07	0.06	0.07	0.04	0.01	0	0.14	0	Serine--tRNA ligase, mitochondrial (EC 6.1.1.11) (SerRSmt) (Seryl-tRNA synthetase) (SerRS) (Seryl-tRNA(Ser/Sec) synthetase)	FUNCTION: Catalyzes the attachment of serine to tRNA(Ser). Is also probably able to aminoacylate tRNA(Sec) with serine, to form the misacylated tRNA L-seryl-tRNA(Sec), which will be further converted into selenocysteinyl-tRNA(Sec). {ECO:0000250|UniProtKB:Q9N0F3}.	SUBCELLULAR LOCATION: Mitochondrion matrix {ECO:0000250|UniProtKB:Q9N0F3}.	['mitochondrial matrix [GO:0005759]', 'mitochondrion [GO:0005739]', 'ATP binding [GO:0005524]', 'RNA binding [GO:0003723]', 'serine-tRNA ligase activity [GO:0004828]', 'tRNA binding [GO:0000049]', 'mitochondrial seryl-tRNA aminoacylation [GO:0070158]', 'selenocysteinyl-tRNA(Sec) biosynthetic process [GO:0097056]', 'seryl-tRNA aminoacylation [GO:0006434]']	ATP binding [GO:0005524]; RNA binding [GO:0003723]; serine-tRNA ligase activity [GO:0004828]; tRNA binding [GO:0000049]	mitochondrial seryl-tRNA aminoacylation [GO:0070158]; selenocysteinyl-tRNA(Sec) biosynthetic process [GO:0097056]; seryl-tRNA aminoacylation [GO:0006434]	mitochondrial matrix [GO:0005759]; mitochondrion [GO:0005739]	['GO:0000049', 'GO:0003723', 'GO:0004828', 'GO:0005524', 'GO:0005739', 'GO:0005759', 'GO:0006434', 'GO:0070158', 'GO:0097056']	FALSE
10978	Q5TB30	DEP1A_HUMAN	811	67	8.26141	253	4	31	18	34	59	31	34	21	44	58	98	20	54	43	44	50	72	36	38	6	20	CLANWPRSNDMNNPTYVGFERDVFRTIADYFLDLPEPLLTFEYYELFVNILVVCGYITVSDRSSGIH	0.03	0.03	0.07	0.06	0.07	0.04	0.01	0.06	0	0.1	0.01	0.07	0.06	0	0.06	0.06	0.06	0.09	0.01	0.07			DEP domain-containing protein 1A	FUNCTION: May be involved in transcriptional regulation as a transcriptional corepressor. The DEPDC1A-ZNF224 complex may play a critical role in bladder carcinogenesis by repressing the transcription of the A20 gene, leading to transport of NF-KB protein into the nucleus, resulting in suppression of apoptosis of bladder cancer cells. {ECO:0000269|PubMed:20587513}.	SUBCELLULAR LOCATION: Nucleus {ECO:0000269|PubMed:17452976, ECO:0000269|PubMed:20587513}. Note=Colocalizes with ZNF224 at the nucleus.	['nucleus [GO:0005634]', 'transcription repressor complex [GO:0017053]', 'GTPase activator activity [GO:0005096]', 'intracellular signal transduction [GO:0035556]', 'negative regulation of transcription, DNA-templated [GO:0045892]']	GTPase activator activity [GO:0005096]	intracellular signal transduction [GO:0035556]; negative regulation of transcription, DNA-templated [GO:0045892]	nucleus [GO:0005634]; transcription repressor complex [GO:0017053]	['GO:0005096', 'GO:0005634', 'GO:0017053', 'GO:0035556', 'GO:0045892']	FALSE
10979	Q8NGY7	O10J6_HUMAN	276	67	24.2754	71	3.87	16	11	4	6	24	10	10	28	10	31	11	9	8	7	7	18	27	29	1	9	TVYTLFIIPQMLSSFVTQTQPISLAGCTTQTFFFVTLAINNCFLLTVMGYDHYMAICNPLRYRVITS	0.04	0.04	0.01	0	0.09	0.03	0.01	0.09	0	0.1	0.04	0.04	0.04	0.06	0.03	0.06	0.15	0.07	0	0.06	0.04	0	Putative olfactory receptor 10J6	FUNCTION: Odorant receptor. {ECO:0000305}.	SUBCELLULAR LOCATION: Cell membrane; Multi-pass membrane protein.	['dendrite [GO:0030425]', 'integral component of plasma membrane [GO:0005887]', 'synapse [GO:0045202]', 'G protein-coupled serotonin receptor activity [GO:0004993]', 'neurotransmitter receptor activity [GO:0030594]', 'olfactory receptor activity [GO:0004984]', 'chemical synaptic transmission [GO:0007268]', 'G protein-coupled receptor signaling pathway, coupled to cyclic nucleotide second messenger [GO:0007187]']	G protein-coupled serotonin receptor activity [GO:0004993]; neurotransmitter receptor activity [GO:0030594]; olfactory receptor activity [GO:0004984]	chemical synaptic transmission [GO:0007268]; G protein-coupled receptor signaling pathway, coupled to cyclic nucleotide second messenger [GO:0007187]	dendrite [GO:0030425]; integral component of plasma membrane [GO:0005887]; synapse [GO:0045202]	['GO:0004984', 'GO:0004993', 'GO:0005887', 'GO:0007187', 'GO:0007268', 'GO:0030425', 'GO:0030594', 'GO:0045202']	FALSE
10980	Q86X19	TMM17_HUMAN	198	67	33.8384	1	3.95	10	1	6	12	14	8	3	15	5	34	9	10	9	7	12	13	7	12	3	8	MELPDPVRQRLGNFSRAVFSDSNRTGPESNEGPENEMVSSLALQMSLYFNTYYFPLWWVSSIMMLHM	0.03	0	0.03	0.07	0.06	0.04	0.01	0.01	0	0.1	0.09	0.07	0.07	0.03	0.06	0.13	0.03	0.06	0.03	0.04	0.21	0.52	Transmembrane protein 17	FUNCTION: Transmembrane component of the tectonic-like complex, a complex localized at the transition zone of primary cilia and acting as a barrier that prevents diffusion of transmembrane proteins between the cilia and plasma membranes. Required for ciliogenesis and sonic hedgehog/SHH signaling (By similarity). {ECO:0000250}.	SUBCELLULAR LOCATION: Cell projection, cilium membrane {ECO:0000250}; Multi-pass membrane protein {ECO:0000250}. Note=Localizes to the transition zone of primary cilia. {ECO:0000250}.	['ciliary membrane [GO:0060170]', 'ciliary transition zone [GO:0035869]', 'integral component of membrane [GO:0016021]', 'MKS complex [GO:0036038]', 'cilium assembly [GO:0060271]', 'non-motile cilium assembly [GO:1905515]', 'smoothened signaling pathway [GO:0007224]']		cilium assembly [GO:0060271]; non-motile cilium assembly [GO:1905515]; smoothened signaling pathway [GO:0007224]	ciliary membrane [GO:0060170]; ciliary transition zone [GO:0035869]; integral component of membrane [GO:0016021]; MKS complex [GO:0036038]	['GO:0007224', 'GO:0016021', 'GO:0035869', 'GO:0036038', 'GO:0060170', 'GO:0060271', 'GO:1905515']	FALSE
10981	Q9NS00	C1GLT_HUMAN	363	67	18.4573	278	3.85	19	8	24	24	17	21	14	13	28	36	8	19	17	13	14	21	17	19	8	23	GYLPRTFWYWNYNYYPPVEGPGCCSDLAVSFHYVDSTTMYELEYLVYHLRPYGYLYRYQPTLPERIL	0.01	0.03	0.03	0.06	0.03	0.06	0.03	0.01	0	0.12	0.01	0.03	0.1	0.01	0.06	0.04	0.06	0.06	0.03	0.19	0.15	0	Glycoprotein-N-acetylgalactosamine 3-beta-galactosyltransferase 1 (EC 2.4.1.122) (B3Gal-T8) (Core 1 O-glycan T-synthase) (Core 1 UDP-galactose:N-acetylgalactosamine-alpha-R beta 1,3-galactosyltransferase 1) (Beta-1,3-galactosyltransferase) (Core 1 beta1,3-galactosyltransferase 1) (C1GalT1) (Core 1 beta3-Gal-T1)	FUNCTION: Glycosyltransferase that generates the core 1 O-glycan Gal-beta1-3GalNAc-alpha1-Ser/Thr (T antigen), which is a precursor for many extended O-glycans in glycoproteins. Plays a central role in many processes, such as angiogenesis, thrombopoiesis and kidney homeostasis development.	SUBCELLULAR LOCATION: Membrane {ECO:0000250}; Single-pass type II membrane protein {ECO:0000250}.	['Golgi membrane [GO:0000139]', 'integral component of membrane [GO:0016021]', 'glycoprotein-N-acetylgalactosamine 3-beta-galactosyltransferase activity [GO:0016263]', 'metal ion binding [GO:0046872]', 'angiogenesis [GO:0001525]', 'cell differentiation [GO:0030154]', 'kidney development [GO:0001822]', 'O-glycan processing, core 1 [GO:0016267]']	glycoprotein-N-acetylgalactosamine 3-beta-galactosyltransferase activity [GO:0016263]; metal ion binding [GO:0046872]	angiogenesis [GO:0001525]; cell differentiation [GO:0030154]; kidney development [GO:0001822]; O-glycan processing, core 1 [GO:0016267]	Golgi membrane [GO:0000139]; integral component of membrane [GO:0016021]	['GO:0000139', 'GO:0001525', 'GO:0001822', 'GO:0016021', 'GO:0016263', 'GO:0016267', 'GO:0030154', 'GO:0046872']	FALSE
10982	Q6UWP8	SBSN_HUMAN	590	67	11.3559	152	3.12	82	1	12	50	19	116	55	13	36	29	4	28	6	46	13	23	14	37	6	0	FGQGVDNAAGQAGNEAGRFGQGVHHAAGQAGNEAGRFGQGVHHAAGQAGNEAGRFGQGAHHGLSEGW	0.19	0	0.01	0.06	0.06	0.28	0.09	0	0	0.01	0	0.06	0	0.1	0.04	0.01	0	0.04	0.01	0	0.83	1	Suprabasin		SUBCELLULAR LOCATION: Secreted {ECO:0000250}.	['extracellular exosome [GO:0070062]']			extracellular exosome [GO:0070062]	['GO:0070062']	FALSE
10983	P19474	RO52_HUMAN	475	67	14.1053	388	3.97	28	18	20	46	17	30	15	20	27	51	8	14	21	32	30	31	19	29	10	9	YEAGTYPQTPLHLQVPPCQVGIFLDYEAGMVSFYNITDHGSLIYSFSECAFTGPLRPFFSPGFNDGG	0.04	0.03	0.04	0.04	0.1	0.12	0.03	0.04	0	0.07	0.01	0.03	0.1	0.04	0.01	0.07	0.06	0.04	0	0.07	0.07	0	E3 ubiquitin-protein ligase TRIM21 (EC 2.3.2.27) (52 kDa Ro protein) (52 kDa ribonucleoprotein autoantigen Ro/SS-A) (RING finger protein 81) (RING-type E3 ubiquitin transferase TRIM21) (Ro(SS-A)) (Sjoegren syndrome type A antigen) (SS-A) (Tripartite motif-containing protein 21)	FUNCTION: E3 ubiquitin-protein ligase whose activity is dependent on E2 enzymes, UBE2D1, UBE2D2, UBE2E1 and UBE2E2. Forms a ubiquitin ligase complex in cooperation with the E2 UBE2D2 that is used not only for the ubiquitination of USP4 and IKBKB but also for its self-ubiquitination. Component of cullin-RING-based SCF (SKP1-CUL1-F-box protein) E3 ubiquitin-protein ligase complexes such as SCF(SKP2)-like complexes. A TRIM21-containing SCF(SKP2)-like complex is shown to mediate ubiquitination of CDKN1B ('Thr-187' phosphorylated-form), thereby promoting its degradation by the proteasome. Monoubiquitinates IKBKB that will negatively regulates Tax-induced NF-kappa-B signaling. Negatively regulates IFN-beta production post-pathogen recognition by polyubiquitin-mediated degradation of IRF3. Mediates the ubiquitin-mediated proteasomal degradation of IgG1 heavy chain, which is linked to the VCP-mediated ER-associated degradation (ERAD) pathway. Promotes IRF8 ubiquitination, which enhanced the ability of IRF8 to stimulate cytokine genes transcription in macrophages. Plays a role in the regulation of the cell cycle progression. Enhances the decapping activity of DCP2. Exists as a ribonucleoprotein particle present in all mammalian cells studied and composed of a single polypeptide and one of four small RNA molecules. At least two isoforms are present in nucleated and red blood cells, and tissue specific differences in RO/SSA proteins have been identified. The common feature of these proteins is their ability to bind HY RNAs.2. Involved in the regulation of innate immunity and the inflammatory response in response to IFNG/IFN-gamma. Organizes autophagic machinery by serving as a platform for the assembly of ULK1, Beclin 1/BECN1 and ATG8 family members and recognizes specific autophagy targets, thus coordinating target recognition with assembly of the autophagic apparatus and initiation of autophagy. Acts as an autophagy receptor for the degradation of IRF3, hence attenuating type I interferon (IFN)-dependent immune responses (PubMed:26347139, PubMed:16297862, PubMed:16316627, PubMed:16472766, PubMed:16880511, PubMed:18022694, PubMed:18361920, PubMed:18641315, PubMed:18845142, PubMed:19675099). Represses the innate antiviral response by facilitating the formation of the NMI-IFI35 complex through 'Lys-63'-linked ubiquitination of NMI (PubMed:26342464). {ECO:0000269|PubMed:16297862, ECO:0000269|PubMed:16316627, ECO:0000269|PubMed:16472766, ECO:0000269|PubMed:16880511, ECO:0000269|PubMed:18022694, ECO:0000269|PubMed:18361920, ECO:0000269|PubMed:18641315, ECO:0000269|PubMed:18845142, ECO:0000269|PubMed:19675099, ECO:0000269|PubMed:26342464, ECO:0000269|PubMed:26347139}.	SUBCELLULAR LOCATION: Cytoplasm {ECO:0000269|PubMed:17156811, ECO:0000269|PubMed:26347139}. Cytoplasmic vesicle, autophagosome {ECO:0000269|PubMed:26347139}. Nucleus {ECO:0000269|PubMed:17156811}. Cytoplasm, P-body {ECO:0000269|PubMed:18361920}. Note=Enters the nucleus upon exposure to nitric oxide. Localizes to small dot- or rod-like structures in the cytoplasm, called processing bodies (P-bodies) that are located underneath the plasma membrane and also diffusely in the cytoplasm. They are located along the microtubules and are highly motile in cells. Colocalizes with DCP2 in P-bodies.	['autophagosome [GO:0005776]', 'cytoplasm [GO:0005737]', 'cytoplasmic vesicle [GO:0031410]', 'cytosol [GO:0005829]', 'nucleoplasm [GO:0005654]', 'nucleus [GO:0005634]', 'P-body [GO:0000932]', 'ribonucleoprotein complex [GO:1990904]', 'DNA binding [GO:0003677]', 'identical protein binding [GO:0042802]', 'protein homodimerization activity [GO:0042803]', 'protein kinase binding [GO:0019901]', 'RNA binding [GO:0003723]', 'transcription coactivator activity [GO:0003713]', 'ubiquitin protein ligase activity [GO:0061630]', 'ubiquitin-protein transferase activity [GO:0004842]', 'zinc ion binding [GO:0008270]', 'cell cycle [GO:0007049]', 'innate immune response [GO:0045087]', 'negative regulation of innate immune response [GO:0045824]', 'negative regulation of NF-kappaB transcription factor activity [GO:0032088]', 'negative regulation of protein deubiquitination [GO:0090086]', 'negative regulation of viral release from host cell [GO:1902187]', 'negative regulation of viral transcription [GO:0032897]', 'positive regulation of autophagy [GO:0010508]', 'positive regulation of cell cycle [GO:0045787]', 'positive regulation of DNA-binding transcription factor activity [GO:0051091]', 'positive regulation of I-kappaB kinase/NF-kappaB signaling [GO:0043123]', 'positive regulation of NF-kappaB transcription factor activity [GO:0051092]', 'positive regulation of protein binding [GO:0032092]', 'positive regulation of viral entry into host cell [GO:0046598]', 'protein autoubiquitination [GO:0051865]', 'protein destabilization [GO:0031648]', 'protein K63-linked ubiquitination [GO:0070534]', 'protein monoubiquitination [GO:0006513]', 'protein polyubiquitination [GO:0000209]', 'protein ubiquitination [GO:0016567]', 'regulation of gene expression [GO:0010468]', 'regulation of protein localization [GO:0032880]', 'regulation of type I interferon production [GO:0032479]', 'regulation of viral entry into host cell [GO:0046596]', 'response to interferon-gamma [GO:0034341]']	DNA binding [GO:0003677]; identical protein binding [GO:0042802]; protein homodimerization activity [GO:0042803]; protein kinase binding [GO:0019901]; RNA binding [GO:0003723]; transcription coactivator activity [GO:0003713]; ubiquitin protein ligase activity [GO:0061630]; ubiquitin-protein transferase activity [GO:0004842]; zinc ion binding [GO:0008270]	cell cycle [GO:0007049]; innate immune response [GO:0045087]; negative regulation of innate immune response [GO:0045824]; negative regulation of NF-kappaB transcription factor activity [GO:0032088]; negative regulation of protein deubiquitination [GO:0090086]; negative regulation of viral release from host cell [GO:1902187]; negative regulation of viral transcription [GO:0032897]; positive regulation of autophagy [GO:0010508]; positive regulation of cell cycle [GO:0045787]; positive regulation of DNA-binding transcription factor activity [GO:0051091]; positive regulation of I-kappaB kinase/NF-kappaB signaling [GO:0043123]; positive regulation of NF-kappaB transcription factor activity [GO:0051092]; positive regulation of protein binding [GO:0032092]; positive regulation of viral entry into host cell [GO:0046598]; protein autoubiquitination [GO:0051865]; protein destabilization [GO:0031648]; protein K63-linked ubiquitination [GO:0070534]; protein monoubiquitination [GO:0006513]; protein polyubiquitination [GO:0000209]; protein ubiquitination [GO:0016567]; regulation of gene expression [GO:0010468]; regulation of protein localization [GO:0032880]; regulation of type I interferon production [GO:0032479]; regulation of viral entry into host cell [GO:0046596]; response to interferon-gamma [GO:0034341]	autophagosome [GO:0005776]; cytoplasm [GO:0005737]; cytoplasmic vesicle [GO:0031410]; cytosol [GO:0005829]; nucleoplasm [GO:0005654]; nucleus [GO:0005634]; P-body [GO:0000932]; ribonucleoprotein complex [GO:1990904]	['GO:0000209', 'GO:0000932', 'GO:0003677', 'GO:0003713', 'GO:0003723', 'GO:0004842', 'GO:0005634', 'GO:0005654', 'GO:0005737', 'GO:0005776', 'GO:0005829', 'GO:0006513', 'GO:0007049', 'GO:0008270', 'GO:0010468', 'GO:0010508', 'GO:0016567', 'GO:0019901', 'GO:0031410', 'GO:0031648', 'GO:0032088', 'GO:0032092', 'GO:0032479', 'GO:0032880', 'GO:0032897', 'GO:0034341', 'GO:0042802', 'GO:0042803', 'GO:0043123', 'GO:0045087', 'GO:0045787', 'GO:0045824', 'GO:0046596', 'GO:0046598', 'GO:0051091', 'GO:0051092', 'GO:0051865', 'GO:0061630', 'GO:0070534', 'GO:0090086', 'GO:1902187', 'GO:1990904']	TRUE
10984	A0A075B6T8	TVA91_HUMAN	112	67	59.8214	1	3.93	7	2	5	8	6	10	2	3	6	9	4	5	6	6	2	12	5	7	1	6	MNSSPGPAIALFLMFGGINGDSVVQTEGQVLPSEGDSLIVNCSYETTQYPSLFWYVQYPGEGPQLHL	0.03	0.01	0.03	0.06	0.04	0.12	0.01	0.04	0	0.1	0.03	0.04	0.09	0.07	0	0.1	0.04	0.07	0.01	0.06	0.05	0.07	T cell receptor alpha variable 9-1	FUNCTION: V region of the variable domain of T cell receptor (TR) alpha chain that participates in the antigen recognition (PubMed:24600447). Alpha-beta T cell receptors are antigen specific receptors which are essential to the immune response and are present on the cell surface of T lymphocytes. Recognize peptide-major histocompatibility (MH) (pMH) complexes that are displayed by antigen presenting cells (APC), a prerequisite for efficient T cell adaptive immunity against pathogens (PubMed:25493333). Binding of alpha-beta TR to pMH complex initiates TR-CD3 clustering on the cell surface and intracellular activation of LCK that phosphorylates the ITAM motifs of CD3G, CD3D, CD3E and CD247 enabling the recruitment of ZAP70. In turn ZAP70 phosphorylates LAT, which recruits numerous signaling molecules to form the LAT signalosome. The LAT signalosome propagates signal branching to three major signaling pathways, the calcium, the mitogen-activated protein kinase (MAPK) kinase and the nuclear factor NF-kappa-B (NF-kB) pathways, leading to the mobilization of transcription factors that are critical for gene expression and essential for T cell growth and differentiation (PubMed:23524462). The T cell repertoire is generated in the thymus, by V-(D)-J rearrangement. This repertoire is then shaped by intrathymic selection events to generate a peripheral T cell pool of self-MH restricted, non-autoaggressive T cells. Post-thymic interaction of alpha-beta TR with the pMH complexes shapes TR structural and functional avidity (PubMed:15040585). {ECO:0000303|PubMed:15040585, ECO:0000303|PubMed:23524462, ECO:0000303|PubMed:24600447, ECO:0000303|PubMed:25493333}.	SUBCELLULAR LOCATION: Cell membrane {ECO:0000303|PubMed:20452950}.	['extracellular space [GO:0005615]', 'T cell receptor complex [GO:0042101]', 'adaptive immune response [GO:0002250]', 'immune response [GO:0006955]']		adaptive immune response [GO:0002250]; immune response [GO:0006955]	extracellular space [GO:0005615]; T cell receptor complex [GO:0042101]	['GO:0002250', 'GO:0005615', 'GO:0006955', 'GO:0042101']	FALSE
10985	Q9BVX2	T106C_HUMAN	250	67	26.8	18	3.88	12	6	10	12	12	13	6	17	8	24	6	9	10	14	12	23	21	25	0	10	QEDDRDGLLAEREQEEAIAQFPYVEFTGRDSITCLTCQGTGYIPTEQVNELVALIPHSDQRLRPQRT	0.06	0.03	0.07	0.12	0.03	0.06	0.01	0.06	0	0.09	0	0.01	0.06	0.1	0.09	0.03	0.09	0.04	0	0.03	0.13	0.13	Transmembrane protein 106C (Endoplasmic reticulum membrane protein overexpressed in cancer)		SUBCELLULAR LOCATION: Endoplasmic reticulum membrane {ECO:0000269|Ref.1}; Multi-pass membrane protein {ECO:0000269|Ref.1}. Membrane {ECO:0000305}; Lipid-anchor {ECO:0000305}.	['endoplasmic reticulum membrane [GO:0005789]', 'integral component of membrane [GO:0016021]']			endoplasmic reticulum membrane [GO:0005789]; integral component of membrane [GO:0016021]	['GO:0005789', 'GO:0016021']	FALSE
10986	A6NJL1	ZSA5B_HUMAN	495	67	13.5354	137	3.88	26	15	25	35	14	28	21	10	32	40	11	23	42	31	38	44	22	27	6	5	EYLMLNSDVEMAEAPASVRDDPRDVSSQWASSVNQMHPGTGQARREQQILPRVAALSRRQGEDFLLH	0.1	0	0.07	0.07	0.01	0.04	0.03	0.01	0	0.09	0.04	0.03	0.06	0.09	0.1	0.1	0.01	0.07	0.01	0.01	0.52	0.64	Zinc finger and SCAN domain-containing protein 5B	FUNCTION: May be involved in transcriptional regulation. {ECO:0000250}.	SUBCELLULAR LOCATION: Nucleus {ECO:0000255|PROSITE-ProRule:PRU00187}.	['nucleus [GO:0005634]', 'DNA-binding transcription factor activity, RNA polymerase II-specific [GO:0000981]', 'metal ion binding [GO:0046872]', 'RNA polymerase II cis-regulatory region sequence-specific DNA binding [GO:0000978]', 'regulation of transcription by RNA polymerase II [GO:0006357]']	DNA-binding transcription factor activity, RNA polymerase II-specific [GO:0000981]; metal ion binding [GO:0046872]; RNA polymerase II cis-regulatory region sequence-specific DNA binding [GO:0000978]	regulation of transcription by RNA polymerase II [GO:0006357]	nucleus [GO:0005634]	['GO:0000978', 'GO:0000981', 'GO:0005634', 'GO:0006357', 'GO:0046872']	FALSE
10987	Q53FV1	ORML2_HUMAN	153	67	43.7908	1	3.75	8	0	3	3	10	8	7	10	6	22	4	8	8	4	5	11	11	15	3	7	MNVGVAHSEVNPNTRVMNSRGIWLAYIILVGLLHMVLLSIPFFSIPVVWTLTNVIHNLATYVFLHTV	0.04	0	0	0.01	0.04	0.04	0.06	0.09	0	0.13	0.04	0.09	0.04	0	0.03	0.06	0.07	0.16	0.03	0.03	0.06	0.13	ORM1-like protein 2 (Adoplin-2)	FUNCTION: Negative regulator of sphingolipid synthesis. {ECO:0000269|PubMed:20182505}.	SUBCELLULAR LOCATION: Endoplasmic reticulum membrane {ECO:0000269|PubMed:12093374}; Multi-pass membrane protein {ECO:0000269|PubMed:12093374}.	['endoplasmic reticulum [GO:0005783]', 'integral component of membrane [GO:0016021]', 'SPOTS complex [GO:0035339]', 'cellular sphingolipid homeostasis [GO:0090156]', 'ceramide metabolic process [GO:0006672]', 'negative regulation of ceramide biosynthetic process [GO:1900060]']		cellular sphingolipid homeostasis [GO:0090156]; ceramide metabolic process [GO:0006672]; negative regulation of ceramide biosynthetic process [GO:1900060]	endoplasmic reticulum [GO:0005783]; integral component of membrane [GO:0016021]; SPOTS complex [GO:0035339]	['GO:0005783', 'GO:0006672', 'GO:0016021', 'GO:0035339', 'GO:0090156', 'GO:1900060']	FALSE
10988	Q3BBV2	NBPF8_HUMAN	869	67	7.71001	506	3.9	35	25	60	127	14	35	17	23	57	88	11	25	50	66	48	86	23	52	4	23	GPVSPRNLQESEEEEVPQESWDEGYSTLSIPPERLASYQSYSSTFHSLEEQQVCMAVDIGRHRWDQV	0.03	0.01	0.04	0.15	0.01	0.04	0.03	0.03	0	0.06	0.01	0.01	0.07	0.09	0.06	0.15	0.03	0.07	0.03	0.04	0.51	0.46	Putative neuroblastoma breakpoint family member 8		SUBCELLULAR LOCATION: Cytoplasm {ECO:0000305}.	['cytoplasm [GO:0005737]']			cytoplasm [GO:0005737]	['GO:0005737']	FALSE
10989	P08887	IL6RA_HUMAN	468	67	14.3162	402	3.63	37	12	20	22	17	26	11	9	15	45	7	14	45	20	32	51	29	35	12	9	TSMHPPYSLGQLVPERPRPTPVLVPLISPPVSPSSLGSDNTSSHNRPDARDPRSPYDISNTDYFFPR	0.01	0	0.07	0.01	0.03	0.03	0.03	0.03	0	0.07	0.01	0.04	0.21	0.01	0.09	0.16	0.06	0.06	0	0.04	0.28	1	Interleukin-6 receptor subunit alpha (IL-6 receptor subunit alpha) (IL-6R subunit alpha) (IL-6R-alpha) (IL-6RA) (IL-6R 1) (Membrane glycoprotein 80) (gp80) (CD antigen CD126) [Cleaved into: Soluble interleukin-6 receptor subunit alpha (sIL6R)]	FUNCTION: Part of the receptor for interleukin 6. Binds to IL6 with low affinity, but does not transduce a signal (PubMed:28265003). Signal activation necessitate an association with IL6ST. Activation leads to the regulation of the immune response, acute-phase reactions and hematopoiesis (PubMed:30995492, PubMed:31235509). The interaction with membrane-bound IL6R and IL6ST stimulates 'classic signaling', the restricted expression of the IL6R limits classic IL6 signaling to only a few tissues such as the liver and some cells of the immune system. Whereas the binding of IL6 and soluble IL6R to IL6ST stimulates 'trans-signaling'. Alternatively, 'cluster signaling' occurs when membrane-bound IL6:IL6R complexes on transmitter cells activate IL6ST receptors on neighboring receiver cells (Probable). {ECO:0000269|PubMed:28265003, ECO:0000269|PubMed:31235509, ECO:0000305|PubMed:30995492}.; FUNCTION: [Isoform 1]: Signaling via the membrane-bound IL6R is mostly regenerative and anti-inflammatory (Probable). Drives naive CD4(+) T cells to the Th17 lineage, through 'cluster signaling' by dendritic cells (By similarity). {ECO:0000250|UniProtKB:P22272, ECO:0000305|PubMed:30995492}.; FUNCTION: [Isoform 2]: Soluble form of IL6 receptor (sIL6R) that acts as an agonist of IL6 activity (PubMed:21990364). The IL6:sIL6R complex (hyper-IL6) binds to IL6ST/gp130 on cell surfaces and induces signaling also on cells that do not express membrane-bound IL6R in a process called IL6 'trans-signaling'. sIL6R is causative for the proinflammatory properties of IL6 and an important player in the development of chronic inflammatory diseases (PubMed:21990364). In complex with IL6, is required for induction of VEGF production (PubMed:12794819). Plays a protective role during liver injury, being required for maintenance of tissue regeneration (By similarity). 'Trans-signaling' in central nervous system regulates energy and glucose homeostasis (By similarity). {ECO:0000250|UniProtKB:P22272, ECO:0000269|PubMed:12794819, ECO:0000269|PubMed:21990364}.; FUNCTION: [Soluble interleukin-6 receptor subunit alpha]: Soluble form of IL6 receptor (sIL6R) that acts as an agonist of IL6 activity (PubMed:21990364). The IL6:sIL6R complex (hyper-IL6) binds to IL6ST/gp130 on cell surfaces and induces signaling also on cells that do not express membrane-bound IL6R in a process called IL6 'trans-signaling'. sIL6R is causative for the proinflammatory properties of IL6 and an important player in the development of chronic inflammatory diseases (PubMed:21990364). In complex with IL6, is required for induction of VEGF production (PubMed:12794819). Plays a protective role during liver injury, being required for maintenance of tissue regeneration (By similarity). 'Trans-signaling' in central nervous system regulates energy and glucose homeostasis (By similarity). {ECO:0000250|UniProtKB:P22272, ECO:0000269|PubMed:12794819, ECO:0000269|PubMed:21990364}.	SUBCELLULAR LOCATION: [Isoform 1]: Cell membrane {ECO:0000250|UniProtKB:P22272}; Single-pass type I membrane protein {ECO:0000255}.; SUBCELLULAR LOCATION: [Isoform 2]: Secreted {ECO:0000269|PubMed:28060820}.; SUBCELLULAR LOCATION: [Soluble interleukin-6 receptor subunit alpha]: Secreted {ECO:0000269|PubMed:28060820}.	['apical plasma membrane [GO:0016324]', 'ciliary neurotrophic factor receptor complex [GO:0070110]', 'external side of plasma membrane [GO:0009897]', 'extracellular region [GO:0005576]', 'extracellular space [GO:0005615]', 'interleukin-6 receptor complex [GO:0005896]', 'plasma membrane [GO:0005886]', 'receptor complex [GO:0043235]', 'ciliary neurotrophic factor binding [GO:0070119]', 'cytokine binding [GO:0019955]', 'cytokine receptor activity [GO:0004896]', 'enzyme binding [GO:0019899]', 'interleukin-11 binding [GO:0019970]', 'interleukin-11 receptor activity [GO:0004921]', 'interleukin-6 binding [GO:0019981]', 'interleukin-6 receptor activity [GO:0004915]', 'protein homodimerization activity [GO:0042803]', 'acute-phase response [GO:0006953]', 'ciliary neurotrophic factor-mediated signaling pathway [GO:0070120]', 'cytokine-mediated signaling pathway [GO:0019221]', 'defense response to Gram-negative bacterium [GO:0050829]', 'defense response to Gram-positive bacterium [GO:0050830]', 'endocrine pancreas development [GO:0031018]', 'extrinsic apoptotic signaling pathway [GO:0097191]', 'hepatic immune response [GO:0002384]', 'interleukin-6-mediated signaling pathway [GO:0070102]', 'monocyte chemotaxis [GO:0002548]', 'negative regulation of collagen biosynthetic process [GO:0032966]', 'negative regulation of interleukin-8 production [GO:0032717]', 'neutrophil mediated immunity [GO:0002446]', 'positive regulation of activation of Janus kinase activity [GO:0010536]', 'positive regulation of cell population proliferation [GO:0008284]', 'positive regulation of chemokine production [GO:0032722]', 'positive regulation of glomerular mesangial cell proliferation [GO:0072126]', 'positive regulation of interleukin-6 production [GO:0032755]', 'positive regulation of leukocyte chemotaxis [GO:0002690]', 'positive regulation of MAPK cascade [GO:0043410]', 'positive regulation of osteoblast differentiation [GO:0045669]', 'positive regulation of peptidyl-tyrosine phosphorylation [GO:0050731]', 'positive regulation of platelet aggregation [GO:1901731]', 'positive regulation of smooth muscle cell proliferation [GO:0048661]', 'positive regulation of tyrosine phosphorylation of STAT protein [GO:0042531]', 'response to cytokine [GO:0034097]', 'T-helper 17 cell lineage commitment [GO:0072540]', 'vascular endothelial growth factor production [GO:0010573]']	ciliary neurotrophic factor binding [GO:0070119]; cytokine binding [GO:0019955]; cytokine receptor activity [GO:0004896]; enzyme binding [GO:0019899]; interleukin-11 binding [GO:0019970]; interleukin-11 receptor activity [GO:0004921]; interleukin-6 binding [GO:0019981]; interleukin-6 receptor activity [GO:0004915]; protein homodimerization activity [GO:0042803]	acute-phase response [GO:0006953]; ciliary neurotrophic factor-mediated signaling pathway [GO:0070120]; cytokine-mediated signaling pathway [GO:0019221]; defense response to Gram-negative bacterium [GO:0050829]; defense response to Gram-positive bacterium [GO:0050830]; endocrine pancreas development [GO:0031018]; extrinsic apoptotic signaling pathway [GO:0097191]; hepatic immune response [GO:0002384]; interleukin-6-mediated signaling pathway [GO:0070102]; monocyte chemotaxis [GO:0002548]; negative regulation of collagen biosynthetic process [GO:0032966]; negative regulation of interleukin-8 production [GO:0032717]; neutrophil mediated immunity [GO:0002446]; positive regulation of activation of Janus kinase activity [GO:0010536]; positive regulation of cell population proliferation [GO:0008284]; positive regulation of chemokine production [GO:0032722]; positive regulation of glomerular mesangial cell proliferation [GO:0072126]; positive regulation of interleukin-6 production [GO:0032755]; positive regulation of leukocyte chemotaxis [GO:0002690]; positive regulation of MAPK cascade [GO:0043410]; positive regulation of osteoblast differentiation [GO:0045669]; positive regulation of peptidyl-tyrosine phosphorylation [GO:0050731]; positive regulation of platelet aggregation [GO:1901731]; positive regulation of smooth muscle cell proliferation [GO:0048661]; positive regulation of tyrosine phosphorylation of STAT protein [GO:0042531]; response to cytokine [GO:0034097]; T-helper 17 cell lineage commitment [GO:0072540]; vascular endothelial growth factor production [GO:0010573]	apical plasma membrane [GO:0016324]; ciliary neurotrophic factor receptor complex [GO:0070110]; external side of plasma membrane [GO:0009897]; extracellular region [GO:0005576]; extracellular space [GO:0005615]; interleukin-6 receptor complex [GO:0005896]; plasma membrane [GO:0005886]; receptor complex [GO:0043235]	['GO:0002384', 'GO:0002446', 'GO:0002548', 'GO:0002690', 'GO:0004896', 'GO:0004915', 'GO:0004921', 'GO:0005576', 'GO:0005615', 'GO:0005886', 'GO:0005896', 'GO:0006953', 'GO:0008284', 'GO:0009897', 'GO:0010536', 'GO:0010573', 'GO:0016324', 'GO:0019221', 'GO:0019899', 'GO:0019955', 'GO:0019970', 'GO:0019981', 'GO:0031018', 'GO:0032717', 'GO:0032722', 'GO:0032755', 'GO:0032966', 'GO:0034097', 'GO:0042531', 'GO:0042803', 'GO:0043235', 'GO:0043410', 'GO:0045669', 'GO:0048661', 'GO:0050731', 'GO:0050829', 'GO:0050830', 'GO:0070102', 'GO:0070110', 'GO:0070119', 'GO:0070120', 'GO:0072126', 'GO:0072540', 'GO:0097191', 'GO:1901731']	FALSE
10990	Q9BWU1	CDK19_HUMAN	502	67	13.3466	371	3.07	36	5	31	26	18	32	20	21	36	45	11	16	37	38	26	38	19	21	6	20	NQQQQQNQHQQPTAPPQQAAAPPQAPPPQQNSTQTNGTAGGAGAGVGGTGAGLQHSQDSSLNQVPPN	0.13	0	0.01	0	0	0.13	0.03	0	0	0.03	0	0.09	0.15	0.25	0	0.06	0.07	0.03	0	0	0.36	1	Cyclin-dependent kinase 19 (EC 2.7.11.22) (CDC2-related protein kinase 6) (Cell division cycle 2-like protein kinase 6) (Cell division protein kinase 19) (Cyclin-dependent kinase 11) (Death-preventing kinase)		SUBCELLULAR LOCATION: Cytoplasm {ECO:0000269|PubMed:32330417}. Cytoplasm, perinuclear region {ECO:0000269|PubMed:32330417}. Nucleus {ECO:0000269|PubMed:32330417}.	['cytosol [GO:0005829]', 'mediator complex [GO:0016592]', 'nucleus [GO:0005634]', 'perinuclear region of cytoplasm [GO:0048471]', 'ATP binding [GO:0005524]', 'cyclin-dependent protein serine/threonine kinase activity [GO:0004693]', 'protein serine kinase activity [GO:0106310]', 'protein threonine kinase activity [GO:0106311]', 'RNA polymerase II CTD heptapeptide repeat kinase activity [GO:0008353]', 'cellular response to lipopolysaccharide [GO:0071222]', 'positive regulation of apoptotic process [GO:0043065]', 'positive regulation of inflammatory response [GO:0050729]', 'protein phosphorylation [GO:0006468]']	ATP binding [GO:0005524]; cyclin-dependent protein serine/threonine kinase activity [GO:0004693]; protein serine kinase activity [GO:0106310]; protein threonine kinase activity [GO:0106311]; RNA polymerase II CTD heptapeptide repeat kinase activity [GO:0008353]	cellular response to lipopolysaccharide [GO:0071222]; positive regulation of apoptotic process [GO:0043065]; positive regulation of inflammatory response [GO:0050729]; protein phosphorylation [GO:0006468]	cytosol [GO:0005829]; mediator complex [GO:0016592]; nucleus [GO:0005634]; perinuclear region of cytoplasm [GO:0048471]	['GO:0004693', 'GO:0005524', 'GO:0005634', 'GO:0005829', 'GO:0006468', 'GO:0008353', 'GO:0016592', 'GO:0043065', 'GO:0048471', 'GO:0050729', 'GO:0071222', 'GO:0106310', 'GO:0106311']	FALSE
10991	Q6IEG0	SNR48_HUMAN	339	67	19.764	1	3.8	17	7	27	41	7	9	12	14	30	20	6	16	12	13	35	31	9	19	2	12	MEGEPPPVEERRRLQEELNEFVESGCRTLEEVTASLGWDLDSLDPGEEEAAEDEVVICPYDSNHHMP	0.04	0.03	0.07	0.22	0.01	0.06	0.03	0.01	0	0.09	0.03	0.03	0.09	0.01	0.06	0.06	0.03	0.07	0.01	0.01	0.39	0.46	U11/U12 small nuclear ribonucleoprotein 48 kDa protein (U11/U12 snRNP 48 kDa protein) (U11/U12-48K)	FUNCTION: Likely involved in U12-type 5' splice site recognition. {ECO:0000269|PubMed:19217400}.	SUBCELLULAR LOCATION: Nucleus {ECO:0000269|PubMed:15146077}.	['cytosol [GO:0005829]', 'nucleoplasm [GO:0005654]', 'U12-type spliceosomal complex [GO:0005689]', 'metal ion binding [GO:0046872]', 'mRNA processing [GO:0006397]', 'RNA splicing [GO:0008380]']	metal ion binding [GO:0046872]	mRNA processing [GO:0006397]; RNA splicing [GO:0008380]	cytosol [GO:0005829]; nucleoplasm [GO:0005654]; U12-type spliceosomal complex [GO:0005689]	['GO:0005654', 'GO:0005689', 'GO:0005829', 'GO:0006397', 'GO:0008380', 'GO:0046872']	FALSE
10992	Q92496	FHR4_HUMAN	578	67	11.5917	270	4.01	15	37	26	38	19	43	10	35	25	29	8	34	38	25	15	64	35	23	13	46	PCEFPEIQHGHLYYENTRRPYFPVATGQSYSYYCDQNFVTPSGSYWDYIHCTQDGWLPTVPCLRTCS	0.01	0.07	0.04	0.04	0.04	0.06	0.04	0.03	0	0.04	0	0.03	0.1	0.06	0.04	0.07	0.09	0.04	0.03	0.12	0.02	0	Complement factor H-related protein 4 (FHR-4)	FUNCTION: Involved in complement regulation. Can associate with lipoproteins and may play a role in lipid metabolism.	SUBCELLULAR LOCATION: Secreted.	['extracellular region [GO:0005576]', 'lipid transporter activity [GO:0005319]']	lipid transporter activity [GO:0005319]		extracellular region [GO:0005576]	['GO:0005319', 'GO:0005576']	FALSE
10993	Q9P0S3	ORML1_HUMAN	153	67	43.7908	1	3.79	7	0	3	3	11	10	7	11	6	19	5	8	9	4	5	10	12	13	3	7	MNVGVAHSEVNPNTRVMNSRGMWLTYALGVGLLHIVLLSIPFFSVPVAWTLTNIIHNLGMYVFLHAV	0.06	0	0	0.01	0.04	0.07	0.06	0.06	0	0.13	0.06	0.09	0.04	0	0.03	0.06	0.06	0.15	0.03	0.03	0.08	0.18	ORM1-like protein 1 (Adoplin-1)	FUNCTION: Negative regulator of sphingolipid synthesis. {ECO:0000269|PubMed:20182505}.	SUBCELLULAR LOCATION: Endoplasmic reticulum membrane {ECO:0000269|PubMed:12093374}; Multi-pass membrane protein {ECO:0000269|PubMed:12093374}.	['endoplasmic reticulum [GO:0005783]', 'endoplasmic reticulum membrane [GO:0005789]', 'integral component of membrane [GO:0016021]', 'SPOTS complex [GO:0035339]', 'cellular sphingolipid homeostasis [GO:0090156]', 'ceramide metabolic process [GO:0006672]', 'negative regulation of ceramide biosynthetic process [GO:1900060]']		cellular sphingolipid homeostasis [GO:0090156]; ceramide metabolic process [GO:0006672]; negative regulation of ceramide biosynthetic process [GO:1900060]	endoplasmic reticulum [GO:0005783]; endoplasmic reticulum membrane [GO:0005789]; integral component of membrane [GO:0016021]; SPOTS complex [GO:0035339]	['GO:0005783', 'GO:0005789', 'GO:0006672', 'GO:0016021', 'GO:0035339', 'GO:0090156', 'GO:1900060']	FALSE
10994	Q96DY7	MTBP_HUMAN	904	67	7.4115	668	3.65	40	21	38	77	37	40	24	48	80	106	11	36	52	35	38	89	52	49	9	22	ALERDGGFSELQSRLIRYETQTTCTRESFPVPTVLSPLPSPVVSSDPGSVPDGEVLQNELRTEVSRL	0.01	0.01	0.04	0.1	0.03	0.06	0	0.01	0	0.12	0	0.01	0.1	0.04	0.09	0.13	0.09	0.1	0	0.01	0.19	0.36	Mdm2-binding protein (hMTBP)	FUNCTION: Inhibits cell migration in vitro and suppresses the invasive behavior of tumor cells (By similarity). May play a role in MDM2-dependent p53/TP53 homeostasis in unstressed cells. Inhibits autoubiquitination of MDM2, thereby enhancing MDM2 stability. This promotes MDM2-mediated ubiquitination of p53/TP53 and its subsequent degradation. {ECO:0000250, ECO:0000269|PubMed:15632057}.		['chromatin [GO:0000785]', 'kinetochore [GO:0000776]', 'cell cycle [GO:0007049]', 'negative regulation of cell population proliferation [GO:0008285]', 'negative regulation of mitotic nuclear division [GO:0045839]', 'protein localization to kinetochore [GO:0034501]', 'regulation of protein ubiquitination [GO:0031396]', 'traversing start control point of mitotic cell cycle [GO:0007089]']		cell cycle [GO:0007049]; negative regulation of cell population proliferation [GO:0008285]; negative regulation of mitotic nuclear division [GO:0045839]; protein localization to kinetochore [GO:0034501]; regulation of protein ubiquitination [GO:0031396]; traversing start control point of mitotic cell cycle [GO:0007089]	chromatin [GO:0000785]; kinetochore [GO:0000776]	['GO:0000776', 'GO:0000785', 'GO:0007049', 'GO:0007089', 'GO:0008285', 'GO:0031396', 'GO:0034501', 'GO:0045839']	FALSE
10995	Q9HC73	CRLF2_HUMAN	371	67	18.0593	51	4.05	22	7	19	25	16	26	9	15	16	39	8	11	20	21	14	27	23	26	12	15	YSRTNLTFHYRFNGDEAYDQCTNYLLQEGHTSGCLLDAEQRDDILYFSIRNGTHPVFTASRWMVYYL	0.04	0.03	0.07	0.04	0.06	0.06	0.04	0.03	0	0.1	0.01	0.06	0.01	0.04	0.07	0.06	0.09	0.03	0.01	0.1	0.16	0	Cytokine receptor-like factor 2 (Cytokine receptor-like 2) (IL-XR) (Thymic stromal lymphopoietin protein receptor) (TSLP receptor)	FUNCTION: Receptor for thymic stromal lymphopoietin (TSLP). Forms a functional complex with TSLP and IL7R which is capable of stimulating cell proliferation through activation of STAT3 and STAT5. Also activates JAK2 (By similarity). Implicated in the development of the hematopoietic system. {ECO:0000250, ECO:0000269|PubMed:11418668}.	SUBCELLULAR LOCATION: [Isoform 1]: Cell membrane {ECO:0000305}; Single-pass type I membrane protein {ECO:0000305}.; SUBCELLULAR LOCATION: [Isoform 2]: Secreted {ECO:0000305}.	['external side of plasma membrane [GO:0009897]', 'extracellular region [GO:0005576]', 'integral component of membrane [GO:0016021]', 'plasma membrane [GO:0005886]', 'receptor complex [GO:0043235]', 'ciliary neurotrophic factor receptor binding [GO:0005127]', 'cytokine binding [GO:0019955]', 'cytokine receptor activity [GO:0004896]', 'leukemia inhibitory factor receptor activity [GO:0004923]', 'cytokine-mediated signaling pathway [GO:0019221]', 'oncostatin-M-mediated signaling pathway [GO:0038165]', 'positive regulation of cell population proliferation [GO:0008284]', 'positive regulation of interleukin-5 production [GO:0032754]', 'positive regulation of mast cell activation [GO:0033005]', 'positive regulation of receptor signaling pathway via STAT [GO:1904894]']	ciliary neurotrophic factor receptor binding [GO:0005127]; cytokine binding [GO:0019955]; cytokine receptor activity [GO:0004896]; leukemia inhibitory factor receptor activity [GO:0004923]	cytokine-mediated signaling pathway [GO:0019221]; oncostatin-M-mediated signaling pathway [GO:0038165]; positive regulation of cell population proliferation [GO:0008284]; positive regulation of interleukin-5 production [GO:0032754]; positive regulation of mast cell activation [GO:0033005]; positive regulation of receptor signaling pathway via STAT [GO:1904894]	external side of plasma membrane [GO:0009897]; extracellular region [GO:0005576]; integral component of membrane [GO:0016021]; plasma membrane [GO:0005886]; receptor complex [GO:0043235]	['GO:0004896', 'GO:0004923', 'GO:0005127', 'GO:0005576', 'GO:0005886', 'GO:0008284', 'GO:0009897', 'GO:0016021', 'GO:0019221', 'GO:0019955', 'GO:0032754', 'GO:0033005', 'GO:0038165', 'GO:0043235', 'GO:1904894']	FALSE
10996	Q4G1C9	GRPL2_HUMAN	344	67	19.4767	26	3.83	19	15	13	47	16	18	7	21	18	30	12	15	16	10	21	15	14	17	9	11	LRLCELWLLLLGSSLNARFLPDEEDVDFINEYVNLHNELRGDVIPRGSNLRFMTWDVALSRTARAWG	0.06	0.01	0.07	0.07	0.04	0.06	0.01	0.03	0	0.19	0.01	0.07	0.03	0	0.1	0.06	0.03	0.06	0.04	0.01	0.18	0	GLIPR1-like protein 2		SUBCELLULAR LOCATION: Membrane {ECO:0000305}; Single-pass membrane protein {ECO:0000305}.	['extracellular space [GO:0005615]', 'integral component of membrane [GO:0016021]', 'binding of sperm to zona pellucida [GO:0007339]']		binding of sperm to zona pellucida [GO:0007339]	extracellular space [GO:0005615]; integral component of membrane [GO:0016021]	['GO:0005615', 'GO:0007339', 'GO:0016021']	FALSE
10997	P40938	RFC3_HUMAN	356	67	18.8202	226	3.93	24	14	13	27	7	16	11	19	24	44	12	10	15	20	23	21	18	23	2	13	ALLMCEACRVQQYPFTADQEIPETDWEVYLRETANAIVSQQTPQRLLEVRGRLYELLTHCIPPEIIM	0.07	0.04	0.03	0.12	0.01	0.01	0.01	0.07	0	0.12	0.03	0.01	0.07	0.09	0.07	0.01	0.07	0.06	0.01	0.04	0.03	0	Replication factor C subunit 3 (Activator 1 38 kDa subunit) (A1 38 kDa subunit) (Activator 1 subunit 3) (Replication factor C 38 kDa subunit) (RF-C 38 kDa subunit) (RFC38)	FUNCTION: The elongation of primed DNA templates by DNA polymerase delta and epsilon requires the action of the accessory proteins proliferating cell nuclear antigen (PCNA) and activator 1.	SUBCELLULAR LOCATION: Nucleus {ECO:0000305}.	['Ctf18 RFC-like complex [GO:0031390]', 'DNA replication factor C complex [GO:0005663]', 'nucleoplasm [GO:0005654]', 'nucleus [GO:0005634]', 'ATPase, acting on DNA [GO:0008094]', 'DNA binding [GO:0003677]', 'DNA clamp loader activity [GO:0003689]', 'DNA duplex unwinding [GO:0032508]', 'DNA repair [GO:0006281]', 'DNA replication [GO:0006260]', 'DNA strand elongation involved in DNA replication [GO:0006271]', 'DNA synthesis involved in DNA repair [GO:0000731]', 'DNA-dependent DNA replication [GO:0006261]', 'positive regulation of DNA-directed DNA polymerase activity [GO:1900264]', 'response to organophosphorus [GO:0046683]']	ATPase, acting on DNA [GO:0008094]; DNA binding [GO:0003677]; DNA clamp loader activity [GO:0003689]	DNA-dependent DNA replication [GO:0006261]; DNA duplex unwinding [GO:0032508]; DNA repair [GO:0006281]; DNA replication [GO:0006260]; DNA strand elongation involved in DNA replication [GO:0006271]; DNA synthesis involved in DNA repair [GO:0000731]; positive regulation of DNA-directed DNA polymerase activity [GO:1900264]; response to organophosphorus [GO:0046683]	Ctf18 RFC-like complex [GO:0031390]; DNA replication factor C complex [GO:0005663]; nucleoplasm [GO:0005654]; nucleus [GO:0005634]	['GO:0000731', 'GO:0003677', 'GO:0003689', 'GO:0005634', 'GO:0005654', 'GO:0005663', 'GO:0006260', 'GO:0006261', 'GO:0006271', 'GO:0006281', 'GO:0008094', 'GO:0031390', 'GO:0032508', 'GO:0046683', 'GO:1900264']	FALSE
10998	P01737	TVA84_HUMAN	113	67	59.292	1	3.67	9	2	1	6	6	7	3	2	5	17	2	3	5	5	2	13	7	11	1	6	MLLLLVPVLEVIFTLGGTRAQSVTQLGSHVSVSEGALVLLRCNYSSSVPPYLFWYVQYPNQGLQLLL	0.03	0.01	0	0.03	0.03	0.07	0.01	0.01	0	0.22	0.01	0.03	0.06	0.07	0.03	0.1	0.04	0.13	0.01	0.06	0.01	0	T cell receptor alpha variable 8-4 (T cell receptor alpha chain V region PY14)	FUNCTION: V region of the variable domain of T cell receptor (TR) alpha chain that participates in the antigen recognition (PubMed:24600447). Alpha-beta T cell receptors are antigen specific receptors which are essential to the immune response and are present on the cell surface of T lymphocytes. Recognize peptide-major histocompatibility (MH) (pMH) complexes that are displayed by antigen presenting cells (APC), a prerequisite for efficient T cell adaptive immunity against pathogens (PubMed:25493333). Binding of alpha-beta TR to pMH complex initiates TR-CD3 clustering on the cell surface and intracellular activation of LCK that phosphorylates the ITAM motifs of CD3G, CD3D, CD3E and CD247 enabling the recruitment of ZAP70. In turn ZAP70 phosphorylates LAT, which recruits numerous signaling molecules to form the LAT signalosome. The LAT signalosome propagates signal branching to three major signaling pathways, the calcium, the mitogen-activated protein kinase (MAPK) kinase and the nuclear factor-kappa-B (NF-kB) pathways, leading to the mobilization of transcription factors that are critical for gene expression and essential for T cell growth and differentiation (PubMed:23524462). The T cell repertoire is generated in the thymus, by V-(D)-J rearrangement. This repertoire is then shaped by intrathymic selection events to generate a peripheral T cell pool of self-MH restricted, non-autoaggressive T cells. Post-thymic interaction of alpha-beta TR with the pMH complexes shapes TR structural and functional avidity (PubMed:15040585). {ECO:0000303|PubMed:15040585, ECO:0000303|PubMed:23524462, ECO:0000303|PubMed:24600447, ECO:0000303|PubMed:25493333}.	SUBCELLULAR LOCATION: Cell membrane {ECO:0000303|PubMed:20452950}.	['plasma membrane [GO:0005886]', 'T cell receptor complex [GO:0042101]', 'MHC protein binding [GO:0042287]', 'peptide antigen binding [GO:0042605]', 'adaptive immune response [GO:0002250]', 'immune response [GO:0006955]']	MHC protein binding [GO:0042287]; peptide antigen binding [GO:0042605]	adaptive immune response [GO:0002250]; immune response [GO:0006955]	plasma membrane [GO:0005886]; T cell receptor complex [GO:0042101]	['GO:0002250', 'GO:0005886', 'GO:0006955', 'GO:0042101', 'GO:0042287', 'GO:0042605']	FALSE
10999	Q96H72	S39AD_HUMAN	371	67	18.0593	305	3.77	44	10	10	20	15	41	5	13	10	68	8	8	19	14	12	26	17	20	8	3	GVVGCSPAAEETAAWVLPFTSGGFLYIALVNVLPDLLEEEDPWRSLQQLLLLCAGIVVMVLFSLFVD	0.09	0.03	0.04	0.07	0.06	0.07	0	0.03	0	0.19	0.01	0.01	0.06	0.03	0.01	0.06	0.03	0.13	0.03	0.01	0.11	0	Zinc transporter ZIP13 (LIV-1 subfamily of ZIP zinc transporter 9) (LZT-Hs9) (Solute carrier family 39 member 13) (Zrt- and Irt-like protein 13) (ZIP-13)	FUNCTION: Acts as a zinc-influx transporter. {ECO:0000269|PubMed:21917916}.	SUBCELLULAR LOCATION: Golgi apparatus membrane {ECO:0000269|PubMed:21917916}; Multi-pass membrane protein {ECO:0000269|PubMed:21917916}.	['endoplasmic reticulum [GO:0005783]', 'Golgi apparatus [GO:0005794]', 'integral component of Golgi membrane [GO:0030173]', 'integral component of membrane [GO:0016021]', 'perinuclear region of cytoplasm [GO:0048471]', 'protein homodimerization activity [GO:0042803]', 'zinc ion transmembrane transporter activity [GO:0005385]', 'cellular zinc ion homeostasis [GO:0006882]', 'connective tissue development [GO:0061448]', 'response to zinc ion [GO:0010043]', 'zinc ion transmembrane transport [GO:0071577]']	protein homodimerization activity [GO:0042803]; zinc ion transmembrane transporter activity [GO:0005385]	cellular zinc ion homeostasis [GO:0006882]; connective tissue development [GO:0061448]; response to zinc ion [GO:0010043]; zinc ion transmembrane transport [GO:0071577]	endoplasmic reticulum [GO:0005783]; Golgi apparatus [GO:0005794]; integral component of Golgi membrane [GO:0030173]; integral component of membrane [GO:0016021]; perinuclear region of cytoplasm [GO:0048471]	['GO:0005385', 'GO:0005783', 'GO:0005794', 'GO:0006882', 'GO:0010043', 'GO:0016021', 'GO:0030173', 'GO:0042803', 'GO:0048471', 'GO:0061448', 'GO:0071577']	FALSE
11000	P42680	TEC_HUMAN	631	67	10.6181	437	3.99	28	15	24	59	29	38	13	28	53	48	18	28	31	22	40	40	28	42	11	36	PIYIVTEFMERGCLLNFLRQRQGHFSRDVLLSMCQDVCEGMEYLERNSFIHRDLAARNCLVSEAGVV	0.04	0.06	0.04	0.09	0.06	0.06	0.03	0.04	0	0.12	0.04	0.04	0.01	0.04	0.1	0.06	0.01	0.09	0	0.03	0.09	0	Tyrosine-protein kinase Tec (EC 2.7.10.2)	FUNCTION: Non-receptor tyrosine kinase that contributes to signaling from many receptors and participates as a signal transducer in multiple downstream pathways, including regulation of the actin cytoskeleton. Plays a redundant role to ITK in regulation of the adaptive immune response. Regulates the development, function and differentiation of conventional T-cells and nonconventional NKT-cells. Required for TCR-dependent IL2 gene induction. Phosphorylates DOK1, one CD28-specific substrate, and contributes to CD28-signaling. Mediates signals that negatively regulate IL2RA expression induced by TCR cross-linking. Plays a redundant role to BTK in BCR-signaling for B-cell development and activation, especially by phosphorylating STAP1, a BCR-signaling protein. Required in mast cells for efficient cytokine production. Involved in both growth and differentiation mechanisms of myeloid cells through activation by the granulocyte colony-stimulating factor CSF3, a critical cytokine to promoting the growth, differentiation, and functional activation of myeloid cells. Participates in platelet signaling downstream of integrin activation. Cooperates with JAK2 through reciprocal phosphorylation to mediate cytokine-driven activation of FOS transcription. GRB10, a negative modifier of the FOS activation pathway, is another substrate of TEC. TEC is involved in G protein-coupled receptor- and integrin-mediated signalings in blood platelets. Plays a role in hepatocyte proliferation and liver regeneration and is involved in HGF-induced ERK signaling pathway. TEC regulates also FGF2 unconventional secretion (endoplasmic reticulum (ER)/Golgi-independent mechanism) under various physiological conditions through phosphorylation of FGF2 'Tyr-215'. May also be involved in the regulation of osteoclast differentiation. {ECO:0000269|PubMed:10518561, ECO:0000269|PubMed:19883687, ECO:0000269|PubMed:20230531, ECO:0000269|PubMed:9753425}.	SUBCELLULAR LOCATION: Cytoplasm. Cell membrane; Peripheral membrane protein. Cytoplasm, cytoskeleton. Note=Following B-cell or T-cell receptors activation by antigen, translocates to the plasma membrane through its PH domain. Thrombin and integrin engagement induces translocation of TEC to the cytoskeleton during platelet activation. In cardiac myocytes, assumes a diffuse intracellular localization under basal conditions but is recruited to striated structures upon various stimuli, including ATP (By similarity). {ECO:0000250}.	['cytoskeleton [GO:0005856]', 'cytosol [GO:0005829]', 'plasma membrane [GO:0005886]', 'ATP binding [GO:0005524]', 'metal ion binding [GO:0046872]', 'non-membrane spanning protein tyrosine kinase activity [GO:0004715]', 'phospholipid binding [GO:0005543]', 'protein tyrosine kinase activity [GO:0004713]', 'transmembrane receptor protein tyrosine kinase activity [GO:0004714]', 'adaptive immune response [GO:0002250]', 'B cell receptor signaling pathway [GO:0050853]', 'integrin-mediated signaling pathway [GO:0007229]', 'intracellular signal transduction [GO:0035556]', 'peptidyl-tyrosine autophosphorylation [GO:0038083]', 'peptidyl-tyrosine phosphorylation [GO:0018108]', 'positive regulation of peptidyl-tyrosine phosphorylation [GO:0050731]', 'protein phosphorylation [GO:0006468]', 'regulation of platelet activation [GO:0010543]', 'T cell receptor signaling pathway [GO:0050852]', 'tissue regeneration [GO:0042246]']	ATP binding [GO:0005524]; metal ion binding [GO:0046872]; non-membrane spanning protein tyrosine kinase activity [GO:0004715]; phospholipid binding [GO:0005543]; protein tyrosine kinase activity [GO:0004713]; transmembrane receptor protein tyrosine kinase activity [GO:0004714]	adaptive immune response [GO:0002250]; B cell receptor signaling pathway [GO:0050853]; integrin-mediated signaling pathway [GO:0007229]; intracellular signal transduction [GO:0035556]; peptidyl-tyrosine autophosphorylation [GO:0038083]; peptidyl-tyrosine phosphorylation [GO:0018108]; positive regulation of peptidyl-tyrosine phosphorylation [GO:0050731]; protein phosphorylation [GO:0006468]; regulation of platelet activation [GO:0010543]; T cell receptor signaling pathway [GO:0050852]; tissue regeneration [GO:0042246]	cytoskeleton [GO:0005856]; cytosol [GO:0005829]; plasma membrane [GO:0005886]	['GO:0002250', 'GO:0004713', 'GO:0004714', 'GO:0004715', 'GO:0005524', 'GO:0005543', 'GO:0005829', 'GO:0005856', 'GO:0005886', 'GO:0006468', 'GO:0007229', 'GO:0010543', 'GO:0018108', 'GO:0035556', 'GO:0038083', 'GO:0042246', 'GO:0046872', 'GO:0050731', 'GO:0050852', 'GO:0050853']	FALSE
11001	Q6UXB4	CLC4G_HUMAN	293	67	22.8669	116	3.78	28	11	13	22	7	27	9	4	9	33	4	9	8	13	22	21	18	18	13	4	LMEQESALRELRERVTQGLAEAGRGREDVRTELFRALEAVRLQNNSCEPCPTSWLSFEGSCYFFSVP	0.07	0.04	0.01	0.15	0.06	0.06	0	0	0	0.12	0.01	0.03	0.04	0.04	0.12	0.09	0.04	0.06	0.01	0.01	0.09	0.07	C-type lectin domain family 4 member G (Liver and lymph node sinusoidal endothelial cell C-type lectin) (LSECtin)	FUNCTION: Binds mannose, N-acetylglucosamine (GlcNAc) and fucose, but not galactose, in a Ca(2+)-dependent manner, in vitro. {ECO:0000269|PubMed:14711836}.; FUNCTION: (Microbial infection) Acts as a receptor for Japanese encephalitis virus. {ECO:0000269|PubMed:24623090}.; FUNCTION: (Microbial infection) Acts as a receptor for Ebolavirus. {ECO:0000269|PubMed:16051304}.; FUNCTION: (Microbial infection) Acts as a receptor for SARS-CoV. {ECO:0000269|PubMed:16051304}.; FUNCTION: (Microbial infection) Acts as a receptor for Lassa virus and Lymphocytic choriomeningitis virus glycoprotein (PubMed:22156524, PubMed:22673088). {ECO:0000269|PubMed:22156524, ECO:0000269|PubMed:22673088}.	SUBCELLULAR LOCATION: Cell membrane; Single-pass type II membrane protein {ECO:0000269|PubMed:14711836}.	['integral component of plasma membrane [GO:0005887]', 'plasma membrane [GO:0005886]', 'carbohydrate derivative binding [GO:0097367]', 'fructose binding [GO:0070061]', 'glycosylated region protein binding [GO:0140081]', 'mannose binding [GO:0005537]', 'polysaccharide binding [GO:0030247]', 'virus coreceptor activity [GO:0120274]', 'virus receptor activity [GO:0001618]', 'negative regulation of T cell mediated immunity [GO:0002710]', 'negative regulation of T cell proliferation [GO:0042130]', 'positive regulation of viral life cycle [GO:1903902]', 'viral entry into host cell [GO:0046718]']	carbohydrate derivative binding [GO:0097367]; fructose binding [GO:0070061]; glycosylated region protein binding [GO:0140081]; mannose binding [GO:0005537]; polysaccharide binding [GO:0030247]; virus coreceptor activity [GO:0120274]; virus receptor activity [GO:0001618]	negative regulation of T cell mediated immunity [GO:0002710]; negative regulation of T cell proliferation [GO:0042130]; positive regulation of viral life cycle [GO:1903902]; viral entry into host cell [GO:0046718]	integral component of plasma membrane [GO:0005887]; plasma membrane [GO:0005886]	['GO:0001618', 'GO:0002710', 'GO:0005537', 'GO:0005886', 'GO:0005887', 'GO:0030247', 'GO:0042130', 'GO:0046718', 'GO:0070061', 'GO:0097367', 'GO:0120274', 'GO:0140081', 'GO:1903902']	FALSE
11002	Q9NVR2	INT10_HUMAN	710	67	9.43662	27	3.97	41	18	33	53	32	32	18	38	43	87	23	34	23	43	43	38	35	42	10	24	AWLITARSLYPADFNIQYEMYTIERNAERTATAGRLLYDMFVNFPDQPVVWREISIITSALRNDSQD	0.1	0	0.07	0.06	0.04	0.01	0	0.09	0	0.07	0.03	0.06	0.04	0.04	0.09	0.06	0.07	0.04	0.03	0.06	0.08	0	Integrator complex subunit 10 (Int10)	FUNCTION: Component of the Integrator (INT) complex, a complex involved in the small nuclear RNAs (snRNA) U1 and U2 transcription and in their 3'-box-dependent processing. The Integrator complex is associated with the C-terminal domain (CTD) of RNA polymerase II largest subunit (POLR2A) and is recruited to the U1 and U2 snRNAs genes (Probable). May be not involved in the recruitment of cytoplasmic dynein to the nuclear envelope by different components of the INT complex (PubMed:23904267). {ECO:0000269|PubMed:23904267, ECO:0000305|PubMed:16239144}.	SUBCELLULAR LOCATION: Nucleus {ECO:0000269|PubMed:16239144, ECO:0000269|PubMed:23904267}.	['integrator complex [GO:0032039]', 'nucleoplasm [GO:0005654]', 'nucleus [GO:0005634]', 'snRNA processing [GO:0016180]']		snRNA processing [GO:0016180]	integrator complex [GO:0032039]; nucleoplasm [GO:0005654]; nucleus [GO:0005634]	['GO:0005634', 'GO:0005654', 'GO:0016180', 'GO:0032039']	FALSE
11003	P47985	UCRI_HUMAN	274	67	24.4526	208	3.98	26	5	13	15	9	19	6	10	13	25	4	5	19	8	18	27	13	29	2	8	PEWVILIGVCTHLGCVPIANAGDFGGYYCPCHGSHYDASGRIRLGPAPLNLEVPTYEFTSDDMVIVG	0.06	0.06	0.06	0.04	0.03	0.13	0.04	0.07	0	0.07	0.01	0.03	0.09	0	0.03	0.04	0.04	0.09	0.01	0.06			Cytochrome b-c1 complex subunit Rieske, mitochondrial (EC 7.1.1.8) (Complex III subunit 5) (Cytochrome b-c1 complex subunit 5) (Rieske iron-sulfur protein) (RISP) (Rieske protein UQCRFS1) (Ubiquinol-cytochrome c reductase iron-sulfur subunit) [Cleaved into: Cytochrome b-c1 complex subunit 9 (Su9) (Subunit 9) (8 kDa subunit 9) (Complex III subunit IX) (Cytochrome b-c1 complex subunit 11) (UQCRFS1 mitochondrial targeting sequence) (UQCRFS1 MTS) (Ubiquinol-cytochrome c reductase 8 kDa protein)]	FUNCTION: [Cytochrome b-c1 complex subunit Rieske, mitochondrial]: Component of the ubiquinol-cytochrome c oxidoreductase, a multisubunit transmembrane complex that is part of the mitochondrial electron transport chain which drives oxidative phosphorylation (PubMed:31883641). The respiratory chain contains 3 multisubunit complexes succinate dehydrogenase (complex II, CII), ubiquinol-cytochrome c oxidoreductase (cytochrome b-c1 complex, complex III, CIII) and cytochrome c oxidase (complex IV, CIV), that cooperate to transfer electrons derived from NADH and succinate to molecular oxygen, creating an electrochemical gradient over the inner membrane that drives transmembrane transport and the ATP synthase. The cytochrome b-c1 complex catalyzes electron transfer from ubiquinol to cytochrome c, linking this redox reaction to translocation of protons across the mitochondrial inner membrane, with protons being carried across the membrane as hydrogens on the quinol. In the process called Q cycle, 2 protons are consumed from the matrix, 4 protons are released into the intermembrane space and 2 electrons are passed to cytochrome c. The Rieske protein is a catalytic core subunit containing a [2Fe-2S] iron-sulfur cluster. It cycles between 2 conformational states during catalysis to transfer electrons from the quinol bound in the Q(0) site in cytochrome b to cytochrome c1 (By similarity). Incorporation of UQCRFS1 is the penultimate step in complex III assembly (PubMed:28673544). {ECO:0000250|UniProtKB:P08067, ECO:0000269|PubMed:28673544, ECO:0000269|PubMed:31883641}.; FUNCTION: [Cytochrome b-c1 complex subunit 9]: Component of the ubiquinol-cytochrome c oxidoreductase (cytochrome b-c1 complex, complex III, CIII). UQCRFS1 undergoes proteolytic processing once it is incorporated in the complex III dimer. One of the fragments, called subunit 9, corresponds to its mitochondrial targeting sequence (MTS). The proteolytic processing is necessary for the correct insertion of UQCRFS1 in the complex III dimer, but the persistence of UQCRFS1-derived fragments may prevent newly imported UQCRFS1 to be processed and assembled into complex III and is detrimental for the complex III structure and function. {ECO:0000269|PubMed:28673544}.	SUBCELLULAR LOCATION: Mitochondrion inner membrane {ECO:0000305|PubMed:31883641}; Single-pass membrane protein {ECO:0000250|UniProtKB:Q5ZLR5}.	['mitochondrial inner membrane [GO:0005743]', 'mitochondrial respiratory chain complex III [GO:0005750]', 'mitochondrial respiratory chain complex IV [GO:0005751]', 'mitochondrion [GO:0005739]', '2 iron, 2 sulfur cluster binding [GO:0051537]', 'metal ion binding [GO:0046872]', 'oxidoreductase activity [GO:0016491]', 'ubiquinol-cytochrome-c reductase activity [GO:0008121]', 'mitochondrial respiratory chain complex III assembly [GO:0034551]', 'respiratory electron transport chain [GO:0022904]']	2 iron, 2 sulfur cluster binding [GO:0051537]; metal ion binding [GO:0046872]; oxidoreductase activity [GO:0016491]; ubiquinol-cytochrome-c reductase activity [GO:0008121]	mitochondrial respiratory chain complex III assembly [GO:0034551]; respiratory electron transport chain [GO:0022904]	mitochondrial inner membrane [GO:0005743]; mitochondrial respiratory chain complex III [GO:0005750]; mitochondrial respiratory chain complex IV [GO:0005751]; mitochondrion [GO:0005739]	['GO:0005739', 'GO:0005743', 'GO:0005750', 'GO:0005751', 'GO:0008121', 'GO:0016491', 'GO:0022904', 'GO:0034551', 'GO:0046872', 'GO:0051537']	FALSE
11004	M5A8F1	SUPYN_HUMAN	160	67	41.875	17	3.92	8	8	1	9	5	10	5	12	11	13	3	6	9	8	8	13	13	7	2	9	SLNMGISLTTILILSVAVLLSTAAPPSCRECYQSLHYRGEMQQYFTYHTHIERSCYGNLIEECVESG	0.04	0.06	0	0.09	0.01	0.06	0.04	0.07	0	0.12	0.03	0.03	0.03	0.04	0.04	0.12	0.07	0.04	0	0.07	0.16	0	Suppressyn (Endogenous retrovirus group 48 member 1) (NDUFV3 antisense RNA 1) (endogenous retrovirus group Fb member 1)	FUNCTION: May play a role in trophoblasts syncytialization, the spontaneous fusion of their plasma membranes, an essential process in placental development. May negatively regulate cell-cell fusion by interacting with SLC1A5, the probable receptor on the cell surface of the fusogenic syncytin-1/ERVW-1. {ECO:0000269|PubMed:23492904}.	SUBCELLULAR LOCATION: Secreted {ECO:0000269|PubMed:23492904}. Note=Also found in cell lysates.	['extracellular space [GO:0005615]', 'syncytium formation [GO:0006949]']		syncytium formation [GO:0006949]	extracellular space [GO:0005615]	['GO:0005615', 'GO:0006949']	FALSE
11005	P46060	RAGP1_HUMAN	587	67	11.414	184	3.72	68	8	29	73	23	39	7	20	40	74	12	25	24	21	20	37	27	36	1	3	VFVAGRNRLENDGATALAEAFRVIGTLEEVHMPQNGINHPGITALAQAFAVNPLLRVINLNDNTFTE	0.13	0	0.03	0.07	0.06	0.07	0.03	0.06	0	0.1	0.01	0.12	0.04	0.03	0.06	0	0.07	0.09	0	0	0.18	0	Ran GTPase-activating protein 1 (RanGAP1)	FUNCTION: GTPase activator for RAN (PubMed:8146159, PubMed:8896452, PubMed:16428860). Converts cytoplasmic GTP-bound RAN to GDP-bound RAN, which is essential for RAN-mediated nuclear import and export (PubMed:8896452, PubMed:27160050). Mediates dissociation of cargo from nuclear export complexes containing XPO1, RAN and RANBP2 after nuclear export (PubMed:27160050). {ECO:0000269|PubMed:16428860, ECO:0000269|PubMed:27160050, ECO:0000269|PubMed:8146159, ECO:0000269|PubMed:8896452}.	SUBCELLULAR LOCATION: Cytoplasm {ECO:0000269|PubMed:15037602, ECO:0000305|PubMed:8146159}. Nucleus, nucleoplasm {ECO:0000269|PubMed:8146159}. Nucleus envelope {ECO:0000269|PubMed:11854305, ECO:0000269|PubMed:15037602}. Chromosome, centromere, kinetochore {ECO:0000269|PubMed:11854305}. Cytoplasm, cytoskeleton, spindle {ECO:0000269|PubMed:11854305, ECO:0000269|PubMed:15037602}. Note=Cytoplasmic during interphase. Detected at the nuclear envelope during interphase (PubMed:11854305, PubMed:15037602). Targeted to the nuclear pores after sumoylation (PubMed:11854305). During mitosis, associates with mitotic spindles, but is essentially not detected at the spindle poles (PubMed:11854305, PubMed:15037602). Association with kinetochores appears soon after nuclear envelope breakdown and persists until late anaphase (PubMed:11854305). Mitotic location also requires sumoylation (PubMed:11854305). {ECO:0000269|PubMed:11854305, ECO:0000269|PubMed:15037602}.	['aggresome [GO:0016235]', 'axon cytoplasm [GO:1904115]', 'cytoplasm [GO:0005737]', 'cytoplasmic periphery of the nuclear pore complex [GO:1990723]', 'cytosol [GO:0005829]', 'dendrite [GO:0030425]', 'intracellular membrane-bounded organelle [GO:0043231]', 'kinetochore [GO:0000776]', 'mitotic spindle [GO:0072686]', 'nuclear envelope [GO:0005635]', 'nuclear membrane [GO:0031965]', 'nuclear pore [GO:0005643]', 'nuclear pore cytoplasmic filaments [GO:0044614]', 'nucleoplasm [GO:0005654]', 'perinuclear region of cytoplasm [GO:0048471]', 'cadherin binding [GO:0045296]', 'GTPase activator activity [GO:0005096]', 'RNA binding [GO:0003723]', 'small GTPase binding [GO:0031267]', 'ubiquitin protein ligase binding [GO:0031625]', 'activation of GTPase activity [GO:0090630]', 'cellular response to vasopressin [GO:1904117]', 'negative regulation of protein export from nucleus [GO:0046826]', 'response to axon injury [GO:0048678]', 'signal transduction [GO:0007165]']	cadherin binding [GO:0045296]; GTPase activator activity [GO:0005096]; RNA binding [GO:0003723]; small GTPase binding [GO:0031267]; ubiquitin protein ligase binding [GO:0031625]	activation of GTPase activity [GO:0090630]; cellular response to vasopressin [GO:1904117]; negative regulation of protein export from nucleus [GO:0046826]; response to axon injury [GO:0048678]; signal transduction [GO:0007165]	aggresome [GO:0016235]; axon cytoplasm [GO:1904115]; cytoplasm [GO:0005737]; cytoplasmic periphery of the nuclear pore complex [GO:1990723]; cytosol [GO:0005829]; dendrite [GO:0030425]; intracellular membrane-bounded organelle [GO:0043231]; kinetochore [GO:0000776]; mitotic spindle [GO:0072686]; nuclear envelope [GO:0005635]; nuclear membrane [GO:0031965]; nuclear pore [GO:0005643]; nuclear pore cytoplasmic filaments [GO:0044614]; nucleoplasm [GO:0005654]; perinuclear region of cytoplasm [GO:0048471]	['GO:0000776', 'GO:0003723', 'GO:0005096', 'GO:0005635', 'GO:0005643', 'GO:0005654', 'GO:0005737', 'GO:0005829', 'GO:0007165', 'GO:0016235', 'GO:0030425', 'GO:0031267', 'GO:0031625', 'GO:0031965', 'GO:0043231', 'GO:0044614', 'GO:0045296', 'GO:0046826', 'GO:0048471', 'GO:0048678', 'GO:0072686', 'GO:0090630', 'GO:1904115', 'GO:1904117', 'GO:1990723']	TRUE
11006	Q6P3W6	NBPFA_HUMAN	841	67	7.96671	541	3.92	41	21	56	126	15	32	17	19	59	89	10	27	43	69	45	74	24	47	4	23	GPVSPRNLQESEEEEVPQESWDEGYSTLSIPPEMLASYQSYSSTFHSLEEQQVCMAVDIGRHRWDQV	0.03	0.01	0.04	0.15	0.01	0.04	0.03	0.03	0	0.06	0.03	0.01	0.07	0.09	0.04	0.15	0.03	0.07	0.03	0.04	0.5	0.51	Neuroblastoma breakpoint family member 10		SUBCELLULAR LOCATION: Cytoplasm {ECO:0000305}.	['cytoplasm [GO:0005737]', 'RNA binding [GO:0003723]']	RNA binding [GO:0003723]		cytoplasm [GO:0005737]	['GO:0003723', 'GO:0005737']	FALSE
11007	Q9H2U9	ADAM7_HUMAN	754	67	8.88594	627	3.74	22	44	42	57	32	54	28	48	58	64	16	40	38	28	27	40	40	40	4	32	VYISTNCPSQCNENPVDGHGLQCHCEEGQAPVACEETLHVTNITILVVVLVLVIVGIGVLILLVRYR	0.03	0.07	0.01	0.07	0	0.07	0.04	0.09	0	0.12	0	0.06	0.04	0.04	0.03	0.03	0.06	0.18	0	0.03	0.07	0	Disintegrin and metalloproteinase domain-containing protein 7 (ADAM 7) (Sperm maturation-related glycoprotein GP-83)	FUNCTION: May play an important role in male reproduction including sperm maturation and gonadotrope function. This is a non catalytic metalloprotease-like protein (By similarity). {ECO:0000250}.	SUBCELLULAR LOCATION: Membrane; Single-pass type I membrane protein.	['integral component of membrane [GO:0016021]', 'plasma membrane [GO:0005886]', 'endopeptidase activity [GO:0004175]', 'metalloendopeptidase activity [GO:0004222]', 'metallopeptidase activity [GO:0008237]']	endopeptidase activity [GO:0004175]; metalloendopeptidase activity [GO:0004222]; metallopeptidase activity [GO:0008237]		integral component of membrane [GO:0016021]; plasma membrane [GO:0005886]	['GO:0004175', 'GO:0004222', 'GO:0005886', 'GO:0008237', 'GO:0016021']	FALSE
11008	P23368	MAOM_HUMAN	584	67	11.4726	386	3.82	46	11	30	37	24	40	10	44	34	58	15	22	33	22	34	29	33	34	4	24	PSTIIGVAGAGRLFTPDVIRAMASINERPVIFALSNPTAQAECTAEEAYTLTEGRCLFASGSPFGPV	0.15	0.03	0.01	0.07	0.06	0.09	0	0.07	0	0.06	0.01	0.03	0.09	0.01	0.06	0.07	0.09	0.06	0	0.01	0.04	0	NAD-dependent malic enzyme, mitochondrial (NAD-ME) (EC 1.1.1.38) (Malic enzyme 2)		SUBCELLULAR LOCATION: Mitochondrion matrix.	['intracellular membrane-bounded organelle [GO:0043231]', 'mitochondrial matrix [GO:0005759]', 'mitochondrion [GO:0005739]', 'electron transfer activity [GO:0009055]', 'malate dehydrogenase (decarboxylating) (NAD+) activity [GO:0004471]', 'malate dehydrogenase (decarboxylating) (NADP+) activity [GO:0004473]', 'malic enzyme activity [GO:0004470]', 'metal ion binding [GO:0046872]', 'NAD binding [GO:0051287]', 'oxaloacetate decarboxylase activity [GO:0008948]', 'malate metabolic process [GO:0006108]', 'pyruvate metabolic process [GO:0006090]', 'regulation of NADP metabolic process [GO:1902031]']	electron transfer activity [GO:0009055]; malate dehydrogenase (decarboxylating) (NAD+) activity [GO:0004471]; malate dehydrogenase (decarboxylating) (NADP+) activity [GO:0004473]; malic enzyme activity [GO:0004470]; metal ion binding [GO:0046872]; NAD binding [GO:0051287]; oxaloacetate decarboxylase activity [GO:0008948]	malate metabolic process [GO:0006108]; pyruvate metabolic process [GO:0006090]; regulation of NADP metabolic process [GO:1902031]	intracellular membrane-bounded organelle [GO:0043231]; mitochondrial matrix [GO:0005759]; mitochondrion [GO:0005739]	['GO:0004470', 'GO:0004471', 'GO:0004473', 'GO:0005739', 'GO:0005759', 'GO:0006090', 'GO:0006108', 'GO:0008948', 'GO:0009055', 'GO:0043231', 'GO:0046872', 'GO:0051287', 'GO:1902031']	FALSE
11009	Q96DB9	FXYD5_HUMAN	178	67	37.6404	26	3.52	8	4	14	7	4	9	4	8	6	18	2	1	18	11	11	15	28	7	1	2	DTTSSSSADSTIMDIQVPTRAPDAVYTELQPTSPTPTWPADETPQPQTQTQQLEGTDGPLVTDPETH	0.06	0	0.1	0.06	0	0.03	0.01	0.03	0	0.04	0.01	0	0.15	0.1	0.01	0.09	0.21	0.04	0.01	0.01	0.7	1	FXYD domain-containing ion transport regulator 5 (Dysadherin)	FUNCTION: Involved in down-regulation of E-cadherin which results in reduced cell adhesion. Promotes metastasis. {ECO:0000269|PubMed:11756660}.	SUBCELLULAR LOCATION: Membrane {ECO:0000305}; Single-pass type I membrane protein {ECO:0000305}.	['integral component of membrane [GO:0016021]', 'actin binding [GO:0003779]', 'cadherin binding [GO:0045296]', 'sodium channel regulator activity [GO:0017080]', 'ion transport [GO:0006811]', 'microvillus assembly [GO:0030033]', 'negative regulation of calcium-dependent cell-cell adhesion [GO:0046588]', 'regulation of sodium ion transmembrane transporter activity [GO:2000649]']	actin binding [GO:0003779]; cadherin binding [GO:0045296]; sodium channel regulator activity [GO:0017080]	ion transport [GO:0006811]; microvillus assembly [GO:0030033]; negative regulation of calcium-dependent cell-cell adhesion [GO:0046588]; regulation of sodium ion transmembrane transporter activity [GO:2000649]	integral component of membrane [GO:0016021]	['GO:0003779', 'GO:0006811', 'GO:0016021', 'GO:0017080', 'GO:0030033', 'GO:0045296', 'GO:0046588', 'GO:2000649']	FALSE
11010	Q14185	DOCK1_HUMAN	1865	67	3.59249	76	3.89	87	17	111	145	90	86	45	113	151	187	59	71	93	88	104	116	98	122	17	65	GQHETVIPGDLPLIQEVTTTLREWSTIWRQLYVQDNREMFRSVRHMIYDLIEWRSQILSGTLPQDEL	0	0	0.06	0.09	0.01	0.04	0.03	0.09	0	0.12	0.03	0.01	0.04	0.09	0.09	0.06	0.09	0.06	0.04	0.03	0.17	0	Dedicator of cytokinesis protein 1 (180 kDa protein downstream of CRK) (DOCK180)	FUNCTION: Involved in cytoskeletal rearrangements required for phagocytosis of apoptotic cells and cell motility. Along with DOCK1, mediates CRK/CRKL regulation of epithelial and endothelial cell spreading and migration on type IV collagen (PubMed:19004829). Functions as a guanine nucleotide exchange factor (GEF), which activates Rac Rho small GTPases by exchanging bound GDP for free GTP. Its GEF activity may be enhanced by ELMO1 (PubMed:8657152). {ECO:0000269|PubMed:19004829, ECO:0000269|PubMed:8657152}.	SUBCELLULAR LOCATION: Cytoplasm {ECO:0000305}. Membrane {ECO:0000305}. Note=Recruited to membranes via its interaction with phosphatidylinositol 3,4,5-trisphosphate. {ECO:0000305}.	['cytoplasm [GO:0005737]', 'cytosol [GO:0005829]', 'guanyl-nucleotide exchange factor complex [GO:0032045]', 'membrane [GO:0016020]', 'nuclear speck [GO:0016607]', 'nucleoplasm [GO:0005654]', 'GTPase activator activity [GO:0005096]', 'guanyl-nucleotide exchange factor activity [GO:0005085]', 'SH3 domain binding [GO:0017124]', 'apoptotic process [GO:0006915]', 'integrin-mediated signaling pathway [GO:0007229]', 'phagocytosis, engulfment [GO:0006911]', 'positive regulation of epithelial cell migration [GO:0010634]', 'positive regulation of substrate adhesion-dependent cell spreading [GO:1900026]', 'signal transduction [GO:0007165]', 'small GTPase mediated signal transduction [GO:0007264]']	GTPase activator activity [GO:0005096]; guanyl-nucleotide exchange factor activity [GO:0005085]; SH3 domain binding [GO:0017124]	apoptotic process [GO:0006915]; integrin-mediated signaling pathway [GO:0007229]; phagocytosis, engulfment [GO:0006911]; positive regulation of epithelial cell migration [GO:0010634]; positive regulation of substrate adhesion-dependent cell spreading [GO:1900026]; signal transduction [GO:0007165]; small GTPase mediated signal transduction [GO:0007264]	cytoplasm [GO:0005737]; cytosol [GO:0005829]; guanyl-nucleotide exchange factor complex [GO:0032045]; membrane [GO:0016020]; nuclear speck [GO:0016607]; nucleoplasm [GO:0005654]	['GO:0005085', 'GO:0005096', 'GO:0005654', 'GO:0005737', 'GO:0005829', 'GO:0006911', 'GO:0006915', 'GO:0007165', 'GO:0007229', 'GO:0007264', 'GO:0010634', 'GO:0016020', 'GO:0016607', 'GO:0017124', 'GO:0032045', 'GO:1900026']	FALSE
11011	Q5SZB4	CI050_HUMAN	431	67	15.5452	94	3.27	37	10	17	22	13	35	10	4	19	55	2	7	46	24	48	37	17	16	8	4	RGLLRSLLPPPLLSAGASRESAPRQPGPGERERPRRRVAREDPDFLGAFLGELLPSRFREFLHQLQE	0.07	0	0.03	0.1	0.06	0.09	0.01	0	0	0.18	0	0	0.13	0.04	0.18	0.07	0	0.01	0	0	0.4	0.6	Uncharacterized protein C9orf50			[]				[]	FALSE
11012	Q9UKU7	ACAD8_HUMAN	415	67	16.1446	236	3.84	41	15	17	23	18	41	8	21	19	37	14	14	13	20	24	31	18	27	4	10	VGWNSQPTRAVIFEDCAVPVANRIGSEGQGFLIAVRGLNGGRINIASCSLGAAHASVILTRDHLNVR	0.12	0.03	0.03	0.03	0.03	0.12	0.03	0.09	0	0.07	0	0.07	0.03	0.03	0.09	0.07	0.03	0.1	0.01	0	0.03	0	Isobutyryl-CoA dehydrogenase, mitochondrial (IBDH) (EC 1.3.8.-) (Activator-recruited cofactor 42 kDa component) (ARC42) (Acyl-CoA dehydrogenase family member 8) (ACAD-8)	FUNCTION: Isobutyryl-CoA dehydrogenase which catalyzes one of the steps of the valine catabolic pathway (PubMed:11013134, PubMed:12359132, PubMed:16857760). To a lesser extent, is also able to catalyze the oxidation of (2S)-2-methylbutanoyl-CoA (PubMed:11013134, PubMed:12359132). {ECO:0000269|PubMed:11013134, ECO:0000269|PubMed:12359132, ECO:0000269|PubMed:16857760}.	SUBCELLULAR LOCATION: Mitochondrion {ECO:0000269|PubMed:11013134, ECO:0000269|PubMed:12359132}.	['mitochondrial matrix [GO:0005759]', 'acyl-CoA dehydrogenase activity [GO:0003995]', 'flavin adenine dinucleotide binding [GO:0050660]', 'branched-chain amino acid catabolic process [GO:0009083]', 'lipid metabolic process [GO:0006629]', 'valine catabolic process [GO:0006574]']	acyl-CoA dehydrogenase activity [GO:0003995]; flavin adenine dinucleotide binding [GO:0050660]	branched-chain amino acid catabolic process [GO:0009083]; lipid metabolic process [GO:0006629]; valine catabolic process [GO:0006574]	mitochondrial matrix [GO:0005759]	['GO:0003995', 'GO:0005759', 'GO:0006574', 'GO:0006629', 'GO:0009083', 'GO:0050660']	FALSE
11013	Q9H560	ANR19_HUMAN	264	67	25.3788	189	3.8	24	6	13	15	9	10	14	19	12	35	4	18	3	15	23	14	10	11	1	8	NQANLHAIDNFRRTALMLAVQHNSSSIVSLLLQQNINIFSQDLFGQTAEDYAVCYNFRSIQQQILEH	0.09	0.01	0.04	0.03	0.06	0.01	0.04	0.09	0	0.12	0.01	0.1	0	0.13	0.04	0.09	0.03	0.04	0	0.03	0.03	0	Putative ankyrin repeat domain-containing protein 19 (Ankyrin repeat domain-containing protein 19 pseudogene)			[]				[]	FALSE
11014	Q68D51	DEN2C_HUMAN	928	67	7.21983	787	3.78	31	23	41	82	44	41	19	46	81	92	16	39	62	40	57	84	42	50	10	28	LQAALMQILEERNEILTQEQNFSQDVTLNSLVSEAFVRFFVELVGHYSLNMTVTERGERVFQREPFR	0.04	0	0.01	0.13	0.09	0.03	0.01	0.03	0	0.12	0.03	0.06	0.01	0.09	0.09	0.06	0.06	0.1	0	0.01			DENN domain-containing protein 2C	FUNCTION: Guanine nucleotide exchange factor (GEF) which may activate RAB9A and RAB9B. Promotes the exchange of GDP to GTP, converting inactive GDP-bound Rab proteins into their active GTP-bound form. {ECO:0000269|PubMed:20937701}.		['nucleoplasm [GO:0005654]', 'guanyl-nucleotide exchange factor activity [GO:0005085]']	guanyl-nucleotide exchange factor activity [GO:0005085]		nucleoplasm [GO:0005654]	['GO:0005085', 'GO:0005654']	FALSE
11015	Q9NV31	IMP3_HUMAN	184	67	36.413	15	3.49	13	2	14	13	9	4	6	1	8	27	3	4	5	8	25	8	8	19	2	5	QVDFLNWEVTDHNLHELRVLRRYRLQRREDYTRYNQLSRAVRELARRLRDLPERDQFRVRASAALLD	0.07	0	0.09	0.07	0.03	0	0.03	0	0	0.16	0	0.04	0.01	0.06	0.22	0.03	0.03	0.07	0.01	0.04	0.06	0	U3 small nucleolar ribonucleoprotein protein IMP3 (U3 snoRNP protein IMP3) (BRMS2)	FUNCTION: Component of the 60-80S U3 small nucleolar ribonucleoprotein (U3 snoRNP). Required for the early cleavages during pre-18S ribosomal RNA processing. {ECO:0000269|PubMed:12655004}.	SUBCELLULAR LOCATION: Nucleus, nucleolus {ECO:0000269|PubMed:12655004}.	['Mpp10 complex [GO:0034457]', 'nucleolus [GO:0005730]', 'nucleoplasm [GO:0005654]', 'nucleus [GO:0005634]', 'preribosome [GO:0030684]', 'small-subunit processome [GO:0032040]', 'RNA binding [GO:0003723]', 'rRNA binding [GO:0019843]', 'snoRNA binding [GO:0030515]', 'rRNA processing [GO:0006364]']	RNA binding [GO:0003723]; rRNA binding [GO:0019843]; snoRNA binding [GO:0030515]	rRNA processing [GO:0006364]	Mpp10 complex [GO:0034457]; nucleolus [GO:0005730]; nucleoplasm [GO:0005654]; nucleus [GO:0005634]; preribosome [GO:0030684]; small-subunit processome [GO:0032040]	['GO:0003723', 'GO:0005634', 'GO:0005654', 'GO:0005730', 'GO:0006364', 'GO:0019843', 'GO:0030515', 'GO:0030684', 'GO:0032040', 'GO:0034457']	FALSE
11016	Q6P474	PDXD2_HUMAN	469	67	14.2857	42	3.75	35	12	23	33	13	36	11	21	25	68	13	14	26	21	21	28	20	31	6	12	LISRDIPGPLQGSGQDMVSILQLVQNLMHGDEDEEPQSPRIQNIGEQGHVAVLGHSLGAYILTLDEE	0.03	0	0.07	0.09	0	0.12	0.04	0.09	0	0.13	0.03	0.03	0.06	0.1	0.03	0.07	0.01	0.06	0	0.01	0.13	0.36	Putative pyridoxal-dependent decarboxylase domain-containing protein 2 (EC 4.1.1.-) (pyridoxal-dependent decarboxylase domain-containing 2 pseudogene)			['endoplasmic reticulum [GO:0005783]', 'carboxy-lyase activity [GO:0016831]', 'pyridoxal phosphate binding [GO:0030170]', 'sphinganine-1-phosphate aldolase activity [GO:0008117]', 'ameboidal-type cell migration [GO:0001667]', 'carboxylic acid metabolic process [GO:0019752]', 'sphingolipid catabolic process [GO:0030149]']	carboxy-lyase activity [GO:0016831]; pyridoxal phosphate binding [GO:0030170]; sphinganine-1-phosphate aldolase activity [GO:0008117]	ameboidal-type cell migration [GO:0001667]; carboxylic acid metabolic process [GO:0019752]; sphingolipid catabolic process [GO:0030149]	endoplasmic reticulum [GO:0005783]	['GO:0001667', 'GO:0005783', 'GO:0008117', 'GO:0016831', 'GO:0019752', 'GO:0030149', 'GO:0030170']	FALSE
11017	Q9H4S2	GSX1_HUMAN	264	67	25.3788	81	3.6	28	9	9	11	8	25	10	4	14	27	4	5	29	10	15	30	8	11	1	6	ASFPPFGSQYCHAPLGRQHSAVSPGVAHGPAAAAAAAALYQTSYPLPDPRQFHCISVDSSSNQLPSS	0.18	0.03	0.03	0	0.04	0.06	0.06	0.01	0	0.06	0	0.01	0.13	0.07	0.03	0.16	0.01	0.04	0	0.04	0.44	0.25	GS homeobox 1 (Homeobox protein GSH-1)	FUNCTION: Probable transcription factor that binds to the DNA sequence 5'-GC[TA][AC]ATTA[GA]-3'. Activates the transcription of the GHRH gene. Plays an important role in pituitary development.	SUBCELLULAR LOCATION: Nucleus {ECO:0000255|PROSITE-ProRule:PRU00108}.	['chromatin [GO:0000785]', 'nucleus [GO:0005634]', 'DNA-binding transcription activator activity, RNA polymerase II-specific [GO:0001228]', 'DNA-binding transcription factor activity, RNA polymerase II-specific [GO:0000981]', 'RNA polymerase II cis-regulatory region sequence-specific DNA binding [GO:0000978]', 'sequence-specific DNA binding [GO:0043565]', 'sequence-specific double-stranded DNA binding [GO:1990837]', 'adenohypophysis development [GO:0021984]', 'central nervous system development [GO:0007417]', 'hypothalamus development [GO:0021854]', 'neuron differentiation [GO:0030182]', 'neuron fate commitment [GO:0048663]', 'positive regulation of transcription by RNA polymerase II [GO:0045944]', 'regulation of transcription by RNA polymerase II [GO:0006357]', 'spinal cord association neuron differentiation [GO:0021527]']	DNA-binding transcription activator activity, RNA polymerase II-specific [GO:0001228]; DNA-binding transcription factor activity, RNA polymerase II-specific [GO:0000981]; RNA polymerase II cis-regulatory region sequence-specific DNA binding [GO:0000978]; sequence-specific DNA binding [GO:0043565]; sequence-specific double-stranded DNA binding [GO:1990837]	adenohypophysis development [GO:0021984]; central nervous system development [GO:0007417]; hypothalamus development [GO:0021854]; neuron differentiation [GO:0030182]; neuron fate commitment [GO:0048663]; positive regulation of transcription by RNA polymerase II [GO:0045944]; regulation of transcription by RNA polymerase II [GO:0006357]; spinal cord association neuron differentiation [GO:0021527]	chromatin [GO:0000785]; nucleus [GO:0005634]	['GO:0000785', 'GO:0000978', 'GO:0000981', 'GO:0001228', 'GO:0005634', 'GO:0006357', 'GO:0007417', 'GO:0021527', 'GO:0021854', 'GO:0021984', 'GO:0030182', 'GO:0043565', 'GO:0045944', 'GO:0048663', 'GO:1990837']	FALSE
11018	Q8TAT5	NEIL3_HUMAN	605	67	11.0744	14	3.54	27	27	23	31	29	37	16	29	49	49	16	38	36	25	32	53	33	38	4	13	IRARVLPGQAVTGVRGSALRSLQGRALRLAASTVVVSPQAAALNNDSSQNVLSLFNGYVYSGVETLG	0.13	0	0.01	0.01	0.01	0.1	0	0.01	0	0.13	0	0.06	0.03	0.06	0.09	0.12	0.04	0.13	0	0.03	0.19	0	Endonuclease 8-like 3 (EC 3.2.2.-) (EC 4.2.99.18) (DNA glycosylase FPG2) (DNA glycosylase/AP lyase Neil3) (Endonuclease VIII-like 3) (Nei-like protein 3)	FUNCTION: DNA glycosylase which prefers single-stranded DNA (ssDNA), or partially ssDNA structures such as bubble and fork structures, to double-stranded DNA (dsDNA) (PubMed:12433996, PubMed:19170771, PubMed:22569481, PubMed:23755964). Mediates interstrand cross-link repair in response to replication stress: acts by mediating DNA glycosylase activity, cleaving one of the two N-glycosyl bonds comprising the interstrand cross-link, which avoids the formation of a double-strand break but generates an abasic site that is bypassed by translesion synthesis polymerases (By similarity). In vitro, displays strong glycosylase activity towards the hydantoin lesions spiroiminodihydantoin (Sp) and guanidinohydantoin (Gh) in both ssDNA and dsDNA; also recognizes FapyA, FapyG, 5-OHU, 5-OHC, 5-OHMH, Tg and 8-oxoA lesions in ssDNA (PubMed:12433996, PubMed:19170771, PubMed:22569481, PubMed:23755964). No activity on 8-oxoG detected (PubMed:12433996, PubMed:19170771, PubMed:22569481, PubMed:23755964). Also shows weak DNA-(apurinic or apyrimidinic site) lyase activity (PubMed:12433996, PubMed:19170771, PubMed:22569481, PubMed:23755964). In vivo, appears to be the primary enzyme involved in removing Sp and Gh from ssDNA in neonatal tissues (PubMed:12433996, PubMed:19170771, PubMed:22569481, PubMed:23755964). {ECO:0000250|UniProtKB:A0A1L8HU22, ECO:0000269|PubMed:12433996, ECO:0000269|PubMed:19170771, ECO:0000269|PubMed:22569481, ECO:0000269|PubMed:23755964}.	SUBCELLULAR LOCATION: Nucleus {ECO:0000269|PubMed:12433996}. Chromosome {ECO:0000250|UniProtKB:A0A1L8HU22}. Note=Recruited to replication stress sites via interaction with ubiquitinated CMG helicase. {ECO:0000250|UniProtKB:A0A1L8HU22}.	['chromosome [GO:0005694]', 'nucleoplasm [GO:0005654]', 'nucleus [GO:0005634]', 'bubble DNA binding [GO:0000405]', 'class I DNA-(apurinic or apyrimidinic site) endonuclease activity [GO:0140078]', 'damaged DNA binding [GO:0003684]', 'DNA N-glycosylase activity [GO:0019104]', 'DNA-(apurinic or apyrimidinic site) endonuclease activity [GO:0003906]', 'double-stranded DNA binding [GO:0003690]', 'MCM complex binding [GO:1904931]', 'single-stranded DNA binding [GO:0003697]', 'zinc ion binding [GO:0008270]', 'base-excision repair [GO:0006284]', 'base-excision repair, AP site formation [GO:0006285]', 'depurination [GO:0045007]', 'interstrand cross-link repair [GO:0036297]']	bubble DNA binding [GO:0000405]; class I DNA-(apurinic or apyrimidinic site) endonuclease activity [GO:0140078]; damaged DNA binding [GO:0003684]; DNA-(apurinic or apyrimidinic site) endonuclease activity [GO:0003906]; DNA N-glycosylase activity [GO:0019104]; double-stranded DNA binding [GO:0003690]; MCM complex binding [GO:1904931]; single-stranded DNA binding [GO:0003697]; zinc ion binding [GO:0008270]	base-excision repair [GO:0006284]; base-excision repair, AP site formation [GO:0006285]; depurination [GO:0045007]; interstrand cross-link repair [GO:0036297]	chromosome [GO:0005694]; nucleoplasm [GO:0005654]; nucleus [GO:0005634]	['GO:0000405', 'GO:0003684', 'GO:0003690', 'GO:0003697', 'GO:0003906', 'GO:0005634', 'GO:0005654', 'GO:0005694', 'GO:0006284', 'GO:0006285', 'GO:0008270', 'GO:0019104', 'GO:0036297', 'GO:0045007', 'GO:0140078', 'GO:1904931']	FALSE
11019	Q92542	NICA_HUMAN	709	67	9.44993	194	4.05	55	13	34	38	31	42	12	31	24	74	11	34	40	31	37	67	46	54	11	24	QCYQDHNLSQNGSAPTFPLCAMQLFSHMHAVISTATCMRRSSIQSTFSINPEIVCDPLSDYNVWSML	0.06	0.06	0.04	0.01	0.04	0.01	0.04	0.06	0	0.07	0.06	0.06	0.06	0.07	0.03	0.15	0.06	0.04	0.01	0.03	0.09	0	Nicastrin	FUNCTION: Essential subunit of the gamma-secretase complex, an endoprotease complex that catalyzes the intramembrane cleavage of integral membrane proteins such as Notch receptors and APP (amyloid-beta precursor protein) (PubMed:10993067, PubMed:12679784, PubMed:25043039, PubMed:26280335, PubMed:30598546, PubMed:30630874). The gamma-secretase complex plays a role in Notch and Wnt signaling cascades and regulation of downstream processes via its role in processing key regulatory proteins, and by regulating cytosolic CTNNB1 levels. {ECO:0000269|PubMed:10993067, ECO:0000269|PubMed:12679784, ECO:0000269|PubMed:25043039, ECO:0000269|PubMed:26280335, ECO:0000269|PubMed:30598546, ECO:0000269|PubMed:30630874}.	SUBCELLULAR LOCATION: Membrane {ECO:0000269|PubMed:10993067, ECO:0000269|PubMed:25043039, ECO:0000269|PubMed:25918421, ECO:0000269|PubMed:26280335, ECO:0000269|PubMed:26623517, ECO:0000269|PubMed:26776682}; Single-pass type I membrane protein {ECO:0000269|PubMed:25043039, ECO:0000269|PubMed:25918421, ECO:0000269|PubMed:26280335, ECO:0000269|PubMed:26623517, ECO:0000269|PubMed:30598546, ECO:0000269|PubMed:30630874}. Cytoplasmic vesicle membrane {ECO:0000269|PubMed:10993067}; Single-pass type I membrane protein {ECO:0000269|PubMed:25043039, ECO:0000269|PubMed:25918421, ECO:0000269|PubMed:26280335, ECO:0000269|PubMed:26623517, ECO:0000269|PubMed:30598546, ECO:0000269|PubMed:30630874}. Melanosome {ECO:0000269|PubMed:12643545, ECO:0000269|PubMed:17081065}. Note=Identified by mass spectrometry in melanosome fractions from stage I to stage IV.	['azurophil granule membrane [GO:0035577]', 'early endosome [GO:0005769]', 'endoplasmic reticulum [GO:0005783]', 'endosome membrane [GO:0010008]', 'extracellular exosome [GO:0070062]', 'focal adhesion [GO:0005925]', 'gamma-secretase complex [GO:0070765]', 'Golgi apparatus [GO:0005794]', 'integral component of membrane [GO:0016021]', 'integral component of plasma membrane [GO:0005887]', 'integral component of presynaptic membrane [GO:0099056]', 'lysosomal membrane [GO:0005765]', 'melanosome [GO:0042470]', 'membrane [GO:0016020]', 'mitochondrion [GO:0005739]', 'plasma membrane [GO:0005886]', 'sarcolemma [GO:0042383]', 'synaptic vesicle [GO:0008021]', 'aspartic endopeptidase activity, intramembrane cleaving [GO:0042500]', 'ATPase binding [GO:0051117]', 'growth factor receptor binding [GO:0070851]', 'protein-macromolecule adaptor activity [GO:0030674]', 'adult behavior [GO:0030534]', 'amyloid precursor protein biosynthetic process [GO:0042983]', 'amyloid precursor protein catabolic process [GO:0042987]', 'amyloid precursor protein metabolic process [GO:0042982]', 'amyloid-beta formation [GO:0034205]', 'cellular response to calcium ion [GO:0071277]', 'central nervous system myelination [GO:0022010]', 'cerebellum development [GO:0021549]', 'dopamine receptor signaling pathway [GO:0007212]', 'epithelial cell proliferation [GO:0050673]', 'glutamate receptor signaling pathway [GO:0007215]', 'learning or memory [GO:0007611]', 'membrane protein ectodomain proteolysis [GO:0006509]', 'myeloid cell homeostasis [GO:0002262]', 'neuron apoptotic process [GO:0051402]', 'Notch receptor processing [GO:0007220]', 'Notch signaling pathway [GO:0007219]', 'positive regulation of amyloid precursor protein biosynthetic process [GO:0042986]', 'positive regulation of catalytic activity [GO:0043085]', 'positive regulation of endopeptidase activity [GO:0010950]', 'protein processing [GO:0016485]', 'proteolysis [GO:0006508]', 'regulation of long-term synaptic potentiation [GO:1900271]', 'short-term synaptic potentiation [GO:1990926]', 'T cell proliferation [GO:0042098]']	aspartic endopeptidase activity, intramembrane cleaving [GO:0042500]; ATPase binding [GO:0051117]; growth factor receptor binding [GO:0070851]; protein-macromolecule adaptor activity [GO:0030674]	adult behavior [GO:0030534]; amyloid-beta formation [GO:0034205]; amyloid precursor protein biosynthetic process [GO:0042983]; amyloid precursor protein catabolic process [GO:0042987]; amyloid precursor protein metabolic process [GO:0042982]; cellular response to calcium ion [GO:0071277]; central nervous system myelination [GO:0022010]; cerebellum development [GO:0021549]; dopamine receptor signaling pathway [GO:0007212]; epithelial cell proliferation [GO:0050673]; glutamate receptor signaling pathway [GO:0007215]; learning or memory [GO:0007611]; membrane protein ectodomain proteolysis [GO:0006509]; myeloid cell homeostasis [GO:0002262]; neuron apoptotic process [GO:0051402]; Notch receptor processing [GO:0007220]; Notch signaling pathway [GO:0007219]; positive regulation of amyloid precursor protein biosynthetic process [GO:0042986]; positive regulation of catalytic activity [GO:0043085]; positive regulation of endopeptidase activity [GO:0010950]; protein processing [GO:0016485]; proteolysis [GO:0006508]; regulation of long-term synaptic potentiation [GO:1900271]; short-term synaptic potentiation [GO:1990926]; T cell proliferation [GO:0042098]	azurophil granule membrane [GO:0035577]; early endosome [GO:0005769]; endoplasmic reticulum [GO:0005783]; endosome membrane [GO:0010008]; extracellular exosome [GO:0070062]; focal adhesion [GO:0005925]; gamma-secretase complex [GO:0070765]; Golgi apparatus [GO:0005794]; integral component of membrane [GO:0016021]; integral component of plasma membrane [GO:0005887]; integral component of presynaptic membrane [GO:0099056]; lysosomal membrane [GO:0005765]; melanosome [GO:0042470]; membrane [GO:0016020]; mitochondrion [GO:0005739]; plasma membrane [GO:0005886]; sarcolemma [GO:0042383]; synaptic vesicle [GO:0008021]	['GO:0002262', 'GO:0005739', 'GO:0005765', 'GO:0005769', 'GO:0005783', 'GO:0005794', 'GO:0005886', 'GO:0005887', 'GO:0005925', 'GO:0006508', 'GO:0006509', 'GO:0007212', 'GO:0007215', 'GO:0007219', 'GO:0007220', 'GO:0007611', 'GO:0008021', 'GO:0010008', 'GO:0010950', 'GO:0016020', 'GO:0016021', 'GO:0016485', 'GO:0021549', 'GO:0022010', 'GO:0030534', 'GO:0030674', 'GO:0034205', 'GO:0035577', 'GO:0042098', 'GO:0042383', 'GO:0042470', 'GO:0042500', 'GO:0042982', 'GO:0042983', 'GO:0042986', 'GO:0042987', 'GO:0043085', 'GO:0050673', 'GO:0051117', 'GO:0051402', 'GO:0070062', 'GO:0070765', 'GO:0070851', 'GO:0071277', 'GO:0099056', 'GO:1900271', 'GO:1990926']	FALSE
11020	Q06136	KDSR_HUMAN	332	67	20.1807	257	3.93	29	7	12	20	14	23	2	20	19	32	13	11	13	16	13	26	19	32	0	11	DAIQGNFNSSLGSDGYMLSALTCGMAPVTSITEGLQQVVTMGLFRTIALFYLGSFDSIVRRCMMQRE	0.06	0.03	0.04	0.03	0.06	0.1	0	0.06	0	0.1	0.07	0.03	0.01	0.06	0.06	0.1	0.07	0.06	0	0.03	0.07	0.03	3-ketodihydrosphingosine reductase (KDS reductase) (EC 1.1.1.102) (3-dehydrosphinganine reductase) (Follicular variant translocation protein 1) (FVT-1) (Short chain dehydrogenase/reductase family 35C member 1)	FUNCTION: Catalyzes the reduction of 3-ketodihydrosphingosine (KDS) to dihydrosphingosine (DHS). {ECO:0000269|PubMed:28575652}.	SUBCELLULAR LOCATION: Endoplasmic reticulum membrane {ECO:0000269|PubMed:15328338}; Multi-pass membrane protein {ECO:0000269|PubMed:15328338}.	['endoplasmic reticulum [GO:0005783]', 'endoplasmic reticulum membrane [GO:0005789]', 'extracellular space [GO:0005615]', 'integral component of membrane [GO:0016021]', 'membrane [GO:0016020]', '3-dehydrosphinganine reductase activity [GO:0047560]', '3-keto-sphinganine metabolic process [GO:0006666]', 'sphingolipid biosynthetic process [GO:0030148]']	3-dehydrosphinganine reductase activity [GO:0047560]	3-keto-sphinganine metabolic process [GO:0006666]; sphingolipid biosynthetic process [GO:0030148]	endoplasmic reticulum [GO:0005783]; endoplasmic reticulum membrane [GO:0005789]; extracellular space [GO:0005615]; integral component of membrane [GO:0016021]; membrane [GO:0016020]	['GO:0005615', 'GO:0005783', 'GO:0005789', 'GO:0006666', 'GO:0016020', 'GO:0016021', 'GO:0030148', 'GO:0047560']	FALSE
11021	Q9BW27	NUP85_HUMAN	656	67	10.2134	125	3.81	42	15	37	53	26	29	18	35	28	98	22	21	24	26	40	56	26	31	12	17	DPANGRQFSSQVSILSAMELIWNLCEILFIEVAPAGPLLLHLLDWVRLHVCEVDSLSADVLGSENPS	0.07	0.03	0.06	0.07	0.03	0.04	0.03	0.06	0	0.18	0.01	0.04	0.06	0.03	0.03	0.12	0	0.09	0.03	0	0.07	0.09	Nuclear pore complex protein Nup85 (85 kDa nucleoporin) (FROUNT) (Nucleoporin Nup75) (Nucleoporin Nup85) (Pericentrin-1)	FUNCTION: Essential component of the nuclear pore complex (NPC) that seems to be required for NPC assembly and maintenance (PubMed:12718872). As part of the NPC Nup107-160 subcomplex plays a role in RNA export and in tethering NUP96/Nup98 and NUP153 to the nucleus (PubMed:12718872). The Nup107-160 complex seems to be required for spindle assembly during mitosis (PubMed:16807356). NUP85 is required for membrane clustering of CCL2-activated CCR2 (PubMed:15995708). Seems to be involved in CCR2-mediated chemotaxis of monocytes and may link activated CCR2 to the phosphatidyl-inositol 3-kinase-Rac-lammellipodium protrusion cascade (PubMed:15995708). Involved in nephrogenesis (PubMed:30179222). {ECO:0000269|PubMed:12718872, ECO:0000269|PubMed:15995708, ECO:0000269|PubMed:16807356, ECO:0000269|PubMed:30179222}.	SUBCELLULAR LOCATION: Nucleus, nuclear pore complex {ECO:0000269|PubMed:12196509, ECO:0000269|PubMed:12718872}. Chromosome, centromere, kinetochore {ECO:0000269|PubMed:12718872, ECO:0000269|PubMed:15146057, ECO:0000269|PubMed:16807356}. Cytoplasm, cytoskeleton, spindle {ECO:0000269|PubMed:16807356}. Cytoplasm {ECO:0000269|PubMed:15995708}. Nucleus membrane {ECO:0000269|PubMed:12196509}. Note=During mitosis, localizes to the kinetochores and spindle poles (PubMed:12718872, PubMed:16807356). Upon CCl2 stimulation translocates from the cytoplasm to the membrane and colocalizes with CCR2 at the front of migrating cells (PubMed:15995708). {ECO:0000269|PubMed:12718872, ECO:0000269|PubMed:15995708, ECO:0000269|PubMed:16807356}.	['cytosol [GO:0005829]', 'kinetochore [GO:0000776]', 'membrane [GO:0016020]', 'nuclear envelope [GO:0005635]', 'nuclear membrane [GO:0031965]', 'nuclear pore outer ring [GO:0031080]', 'nucleoplasm [GO:0005654]', 'spindle [GO:0005819]', 'structural constituent of nuclear pore [GO:0017056]', 'lamellipodium assembly [GO:0030032]', 'macrophage chemotaxis [GO:0048246]', 'mRNA export from nucleus [GO:0006406]', 'nephron development [GO:0072006]', 'positive regulation of transcription, DNA-templated [GO:0045893]', 'protein import into nucleus [GO:0006606]']	structural constituent of nuclear pore [GO:0017056]	lamellipodium assembly [GO:0030032]; macrophage chemotaxis [GO:0048246]; mRNA export from nucleus [GO:0006406]; nephron development [GO:0072006]; positive regulation of transcription, DNA-templated [GO:0045893]; protein import into nucleus [GO:0006606]	cytosol [GO:0005829]; kinetochore [GO:0000776]; membrane [GO:0016020]; nuclear envelope [GO:0005635]; nuclear membrane [GO:0031965]; nuclear pore outer ring [GO:0031080]; nucleoplasm [GO:0005654]; spindle [GO:0005819]	['GO:0000776', 'GO:0005635', 'GO:0005654', 'GO:0005819', 'GO:0005829', 'GO:0006406', 'GO:0006606', 'GO:0016020', 'GO:0017056', 'GO:0030032', 'GO:0031080', 'GO:0031965', 'GO:0045893', 'GO:0048246', 'GO:0072006']	FALSE
11022	Q9H6X4	TM134_HUMAN	195	67	34.359	52	3.8	12	3	9	11	15	17	4	8	4	20	1	4	12	9	14	23	7	14	2	6	QSRLRYQNLENDEDGAQASPEPDGGVGTRDSSRTSIRSSQWSFSTISSSTQRSYNTCCSWTQHPLIQ	0.03	0.03	0.06	0.04	0.01	0.06	0.01	0.04	0	0.04	0	0.04	0.04	0.1	0.09	0.21	0.09	0.01	0.03	0.03	0.51	0.78	Transmembrane protein 134		SUBCELLULAR LOCATION: Membrane {ECO:0000305}; Multi-pass membrane protein {ECO:0000305}. Cytoplasm, perinuclear region {ECO:0000269|PubMed:27899274}.	['cytosol [GO:0005829]', 'integral component of membrane [GO:0016021]', 'perinuclear region of cytoplasm [GO:0048471]']			cytosol [GO:0005829]; integral component of membrane [GO:0016021]; perinuclear region of cytoplasm [GO:0048471]	['GO:0005829', 'GO:0016021', 'GO:0048471']	FALSE
11023	Q8IZ63	PRR22_HUMAN	422	67	15.8768	292	3.7	48	7	16	30	17	42	8	6	21	46	4	7	84	14	9	22	13	15	1	12	LFDCLPGASEPEGTLCEVPGPALPDSSGGNSADDIRSLCLPEELLSFDYSVPEILDTVSNVDYFFNF	0.04	0.04	0.1	0.09	0.07	0.07	0	0.03	0	0.13	0	0.04	0.1	0	0.01	0.12	0.03	0.06	0	0.03	0.62	0.34	Proline-rich protein 22			[]				[]	FALSE
11024	A0A2R8Y7D0	TINCR_HUMAN	120	67	55.8333	54	3.72	12	0	8	6	1	5	3	2	3	18	1	1	7	5	16	12	5	7	5	3	RAFYYNARRLDDHQTVRDARLQDGSVLLLVSDPSEAQRLTPAIPALWEAEASRSLESRSSRPAWPTW	0.13	0	0.07	0.06	0.01	0.01	0.01	0.01	0	0.12	0	0.01	0.07	0.04	0.13	0.12	0.04	0.04	0.04	0.03	0.19	0.25	Ubiquitin domain-containing protein TINCR (Placenta-specific protein 2) (Terminal differentiation-induced cornification regulator)			[]				[]	FALSE
11025	Q01459	DIAC_HUMAN	385	67	17.4026	1	3.72	32	12	27	16	11	20	7	22	22	32	9	17	22	19	18	26	18	22	11	22	MSRPQLRRWRLVSSPPSGVPGLALLALLALLALRLAAGTDCPCPEPELCRPIRHHPDFEVFVFDVGQ	0.09	0.04	0.04	0.04	0.04	0.06	0.03	0.01	0	0.18	0.01	0	0.13	0.03	0.1	0.06	0.01	0.07	0.01	0	0.05	0.22	Di-N-acetylchitobiase (EC 3.2.1.-)	FUNCTION: Involved in the degradation of asparagine-linked glycoproteins. Hydrolyze of N-acetyl-beta-D-glucosamine (1-4)N-acetylglucosamine chitobiose core from the reducing end of the bond, it requires prior cleavage by glycosylasparaginase.	SUBCELLULAR LOCATION: Lysosome.	['extracellular space [GO:0005615]', 'lysosome [GO:0005764]', 'chitin binding [GO:0008061]', 'chitinase activity [GO:0004568]', 'chitin catabolic process [GO:0006032]', 'oligosaccharide catabolic process [GO:0009313]']	chitinase activity [GO:0004568]; chitin binding [GO:0008061]	chitin catabolic process [GO:0006032]; oligosaccharide catabolic process [GO:0009313]	extracellular space [GO:0005615]; lysosome [GO:0005764]	['GO:0004568', 'GO:0005615', 'GO:0005764', 'GO:0006032', 'GO:0008061', 'GO:0009313']	FALSE
11026	Q9Y442	CV024_HUMAN	160	67	41.875	94	3.76	11	8	1	7	6	10	7	10	4	10	4	4	12	9	7	24	11	4	5	6	TSSHSQPSPQSLALCLAYSRCSINICQMTECISLASGCHQALREPGRSEESFWIPATPYISNIFSES	0.07	0.07	0	0.07	0.03	0.03	0.03	0.09	0	0.07	0.01	0.03	0.07	0.06	0.04	0.21	0.04	0	0.01	0.03	0.19	0.21	Putative uncharacterized protein YWHAH-AS1 (YWHAH antisense RNA 1)		SUBCELLULAR LOCATION: Membrane {ECO:0000305}; Single-pass membrane protein {ECO:0000305}.	['integral component of membrane [GO:0016021]']			integral component of membrane [GO:0016021]	['GO:0016021']	FALSE
11027	Q4W5G0	TIGD2_HUMAN	525	67	12.7619	388	3.85	31	9	29	38	19	30	7	31	55	48	11	25	18	26	26	43	29	27	10	13	LFPGNEENSGMNIDEGAILAANLATVLQNTEECEHVDIENIDQWFDSRSSDSSCQVLTDSESAEDQT	0.07	0.03	0.1	0.13	0.03	0.04	0.01	0.06	0	0.07	0.01	0.09	0.01	0.06	0.01	0.12	0.06	0.04	0.01	0	0.19	0.3	Tigger transposable element-derived protein 2		SUBCELLULAR LOCATION: Nucleus {ECO:0000255|PROSITE-ProRule:PRU00320, ECO:0000255|PROSITE-ProRule:PRU00583}.	['nucleus [GO:0005634]', 'DNA binding [GO:0003677]']	DNA binding [GO:0003677]		nucleus [GO:0005634]	['GO:0003677', 'GO:0005634']	FALSE
11028	P42892	ECE1_HUMAN	770	67	8.7013	68	3.8	55	14	37	55	35	43	15	34	40	67	19	47	43	29	37	59	43	50	18	30	RLVVLVVLLAAGLVACLAALGIQYQTRSPSVCLSEACVSVTSSILSSMDPTVDPCHDFFSYACGGWI	0.1	0.07	0.04	0.01	0.03	0.06	0.01	0.04	0	0.13	0.01	0	0.04	0.03	0.03	0.13	0.04	0.13	0.01	0.03	0.06	0	Endothelin-converting enzyme 1 (ECE-1) (EC 3.4.24.71)	FUNCTION: Converts big endothelin-1 to endothelin-1. {ECO:0000269|PubMed:9396733}.	SUBCELLULAR LOCATION: Cell membrane; Single-pass type II membrane protein.	['early endosome [GO:0005769]', 'endosome [GO:0005768]', 'external side of plasma membrane [GO:0009897]', 'extracellular exosome [GO:0070062]', 'integral component of membrane [GO:0016021]', 'intrinsic component of endosome membrane [GO:0031302]', 'lysosomal membrane [GO:0005765]', 'membrane [GO:0016020]', 'perinuclear region of cytoplasm [GO:0048471]', 'plasma membrane [GO:0005886]', 'vesicle [GO:0031982]', 'Weibel-Palade body [GO:0033093]', 'endopeptidase activity [GO:0004175]', 'metalloendopeptidase activity [GO:0004222]', 'peptide hormone binding [GO:0017046]', 'protein homodimerization activity [GO:0042803]', 'zinc ion binding [GO:0008270]', 'bradykinin catabolic process [GO:0010815]', 'calcitonin catabolic process [GO:0010816]', 'ear development [GO:0043583]', 'embryonic digit morphogenesis [GO:0042733]', 'endothelin maturation [GO:0034959]', 'G protein-coupled receptor signaling pathway [GO:0007186]', 'heart development [GO:0007507]', 'hormone catabolic process [GO:0042447]', 'peptide hormone processing [GO:0016486]', 'pharyngeal system development [GO:0060037]', 'positive regulation of receptor recycling [GO:0001921]', 'protein processing [GO:0016485]', 'regulation of systemic arterial blood pressure by endothelin [GO:0003100]', 'regulation of vasoconstriction [GO:0019229]', 'substance P catabolic process [GO:0010814]']	endopeptidase activity [GO:0004175]; metalloendopeptidase activity [GO:0004222]; peptide hormone binding [GO:0017046]; protein homodimerization activity [GO:0042803]; zinc ion binding [GO:0008270]	bradykinin catabolic process [GO:0010815]; calcitonin catabolic process [GO:0010816]; ear development [GO:0043583]; embryonic digit morphogenesis [GO:0042733]; endothelin maturation [GO:0034959]; G protein-coupled receptor signaling pathway [GO:0007186]; heart development [GO:0007507]; hormone catabolic process [GO:0042447]; peptide hormone processing [GO:0016486]; pharyngeal system development [GO:0060037]; positive regulation of receptor recycling [GO:0001921]; protein processing [GO:0016485]; regulation of systemic arterial blood pressure by endothelin [GO:0003100]; regulation of vasoconstriction [GO:0019229]; substance P catabolic process [GO:0010814]	early endosome [GO:0005769]; endosome [GO:0005768]; external side of plasma membrane [GO:0009897]; extracellular exosome [GO:0070062]; integral component of membrane [GO:0016021]; intrinsic component of endosome membrane [GO:0031302]; lysosomal membrane [GO:0005765]; membrane [GO:0016020]; perinuclear region of cytoplasm [GO:0048471]; plasma membrane [GO:0005886]; vesicle [GO:0031982]; Weibel-Palade body [GO:0033093]	['GO:0001921', 'GO:0003100', 'GO:0004175', 'GO:0004222', 'GO:0005765', 'GO:0005768', 'GO:0005769', 'GO:0005886', 'GO:0007186', 'GO:0007507', 'GO:0008270', 'GO:0009897', 'GO:0010814', 'GO:0010815', 'GO:0010816', 'GO:0016020', 'GO:0016021', 'GO:0016485', 'GO:0016486', 'GO:0017046', 'GO:0019229', 'GO:0031302', 'GO:0031982', 'GO:0033093', 'GO:0034959', 'GO:0042447', 'GO:0042733', 'GO:0042803', 'GO:0043583', 'GO:0048471', 'GO:0060037', 'GO:0070062']	FALSE
11029	P06454	PTMA_HUMAN	111	67	60.3604	22	2.56	11	0	19	35	0	9	0	1	8	1	1	6	1	2	2	4	6	5	0	0	EVVEEAENGRDAPANGNAENEENGEQEADNEVDEEEEEGGEEEEEEEEGDGEEEDGDEDEEAESATG	0.1	0	0.1	0.45	0	0.13	0	0	0	0	0	0.09	0.01	0.01	0.01	0.01	0.01	0.04	0	0	1	1	Prothymosin alpha [Cleaved into: Prothymosin alpha, N-terminally processed; Thymosin alpha-1]	FUNCTION: Prothymosin alpha may mediate immune function by conferring resistance to certain opportunistic infections.	SUBCELLULAR LOCATION: Nucleus.	['cytosol [GO:0005829]', 'nucleoplasm [GO:0005654]', 'nucleus [GO:0005634]', 'DNA-binding transcription factor binding [GO:0140297]', 'negative regulation of apoptotic process [GO:0043066]', 'transcription, DNA-templated [GO:0006351]']	DNA-binding transcription factor binding [GO:0140297]	negative regulation of apoptotic process [GO:0043066]; transcription, DNA-templated [GO:0006351]	cytosol [GO:0005829]; nucleoplasm [GO:0005654]; nucleus [GO:0005634]	['GO:0005634', 'GO:0005654', 'GO:0005829', 'GO:0006351', 'GO:0043066', 'GO:0140297']	FALSE
11030	A8MVW5	HECA2_HUMAN	462	67	14.5022	396	3.83	21	9	23	22	18	33	17	31	24	37	10	17	32	24	13	35	30	40	4	22	AQTFSGHEDALDDFGIYEFVAFPDVSGVSRIPSRSVPASDCVSGQDLHSTVYEVIQHIPAQQQDHPE	0.07	0.01	0.1	0.06	0.06	0.06	0.06	0.06	0	0.03	0	0	0.07	0.09	0.03	0.12	0.03	0.1	0	0.03	0.06	0.33	HEPACAM family member 2 (Mitotic kinetics regulator)	FUNCTION: Required during prometaphase for centrosome maturation. Following poly-ADP-ribosylation (PARsylation) by TNKS, translocates from the Golgi apparatus to mitotic centrosomes and plays a key role in the formation of robust microtubules for prompt movement of chromosomes: anchors AKAP9/CG-NAP, a scaffold protein of the gamma-tubulin ring complex and promotes centrosome maturation. {ECO:0000269|PubMed:22864114}.	SUBCELLULAR LOCATION: Golgi apparatus membrane {ECO:0000269|PubMed:19358830, ECO:0000269|PubMed:22864114}; Single-pass type I membrane protein {ECO:0000255}. Cytoplasm, cytoskeleton, spindle {ECO:0000269|PubMed:19358830, ECO:0000269|PubMed:22864114}. Cytoplasm, cytoskeleton, microtubule organizing center, centrosome {ECO:0000269|PubMed:19358830, ECO:0000269|PubMed:22864114}. Midbody {ECO:0000269|PubMed:22864114}. Note=In interphase, localizes to the Golgi apparatus. Localizes to centrosomes and spindles during prophase, prometaphase, and metaphase of mitosis, and to midbodies at telophase. Translocation to mitotic centrosomes is the result of poly-ADP-ribosylation (PARsylation). {ECO:0000269|PubMed:19358830, ECO:0000269|PubMed:22864114}.	['centrosome [GO:0005813]', 'Golgi apparatus [GO:0005794]', 'Golgi membrane [GO:0000139]', 'integral component of membrane [GO:0016021]', 'intracellular membrane-bounded organelle [GO:0043231]', 'midbody [GO:0030496]', 'mitotic spindle [GO:0072686]', 'nucleoplasm [GO:0005654]', 'spindle [GO:0005819]', 'cell division [GO:0051301]', 'centrosome cycle [GO:0007098]']		cell division [GO:0051301]; centrosome cycle [GO:0007098]	centrosome [GO:0005813]; Golgi apparatus [GO:0005794]; Golgi membrane [GO:0000139]; integral component of membrane [GO:0016021]; intracellular membrane-bounded organelle [GO:0043231]; midbody [GO:0030496]; mitotic spindle [GO:0072686]; nucleoplasm [GO:0005654]; spindle [GO:0005819]	['GO:0000139', 'GO:0005654', 'GO:0005794', 'GO:0005813', 'GO:0005819', 'GO:0007098', 'GO:0016021', 'GO:0030496', 'GO:0043231', 'GO:0051301', 'GO:0072686']	FALSE
11031	Q9UIF3	TEKT2_HUMAN	430	67	15.5814	8	3.79	38	9	31	44	8	4	9	14	27	58	8	19	11	30	35	21	34	21	5	4	PSRRFQLPDWHTNSYLLSTNAQLQRDASHQIRQEARVLRNETNNQTIWDEHDNRTRLVERIDTVNRW	0.04	0	0.07	0.06	0.01	0	0.04	0.04	0	0.09	0	0.1	0.03	0.09	0.15	0.06	0.09	0.04	0.04	0.01	0.1	0.1	Tektin-2 (Tektin-t) (Testicular tektin) (Testicular tektin B1-like protein) (TEKTB1) (Tektin-B1)	FUNCTION: Structural component of ciliary and flagellar microtubules. Plays a key role in the assembly or attachment of the inner dynein arm to microtubules in sperm flagella and tracheal cilia. Forms filamentous polymers in the walls of ciliary and flagellar microtubules. {ECO:0000250|UniProtKB:Q922G7}.	SUBCELLULAR LOCATION: Cytoplasm, cytoskeleton, cilium axoneme {ECO:0000250|UniProtKB:Q922G7}. Cytoplasm, cytoskeleton, flagellum axoneme {ECO:0000250|UniProtKB:Q922G7}. Cytoplasm, cytoskeleton, microtubule organizing center {ECO:0000250|UniProtKB:Q922G7}. Note=Colocalized with CCDC172 at the perinuclear region. {ECO:0000250|UniProtKB:Q922G7}.	['cytoplasm [GO:0005737]', 'microtubule [GO:0005874]', 'microtubule cytoskeleton [GO:0015630]', 'microtubule organizing center [GO:0005815]', 'motile cilium [GO:0031514]', 'nucleus [GO:0005634]', 'cilium assembly [GO:0060271]', 'cilium movement involved in cell motility [GO:0060294]', 'flagellated sperm motility [GO:0030317]', 'inner dynein arm assembly [GO:0036159]']		cilium assembly [GO:0060271]; cilium movement involved in cell motility [GO:0060294]; flagellated sperm motility [GO:0030317]; inner dynein arm assembly [GO:0036159]	cytoplasm [GO:0005737]; microtubule [GO:0005874]; microtubule cytoskeleton [GO:0015630]; microtubule organizing center [GO:0005815]; motile cilium [GO:0031514]; nucleus [GO:0005634]	['GO:0005634', 'GO:0005737', 'GO:0005815', 'GO:0005874', 'GO:0015630', 'GO:0030317', 'GO:0031514', 'GO:0036159', 'GO:0060271', 'GO:0060294']	FALSE
11032	O43143	DHX15_HUMAN	795	67	8.42767	300	3.84	53	14	56	53	24	38	25	43	47	74	24	25	43	36	61	46	48	49	5	31	FQIYFDNCPLLTIPGRTHPVEIFYTPEPERDYLEAAIRTVIQIHMCEEEEGDLLLFLTGQEEIDEAC	0.04	0.04	0.06	0.16	0.06	0.04	0.03	0.1	0	0.1	0.01	0.01	0.07	0.04	0.04	0	0.07	0.03	0	0.04			Pre-mRNA-splicing factor ATP-dependent RNA helicase DHX15 (EC 3.6.4.13) (ATP-dependent RNA helicase #46) (DEAH box protein 15)	FUNCTION: Pre-mRNA processing factor involved in disassembly of spliceosomes after the release of mature mRNA. In cooperation with TFIP11 seem to be involved in the transition of the U2, U5 and U6 snRNP-containing IL complex to the snRNP-free IS complex leading to efficient debranching and turnover of excised introns. {ECO:0000269|PubMed:19103666}.	SUBCELLULAR LOCATION: Nucleus. Nucleus, nucleolus.	['nuclear speck [GO:0016607]', 'nucleolus [GO:0005730]', 'nucleoplasm [GO:0005654]', 'nucleus [GO:0005634]', 'spliceosomal complex [GO:0005681]', 'U12-type spliceosomal complex [GO:0005689]', 'ATP binding [GO:0005524]', 'ATP hydrolysis activity [GO:0140603]', 'double-stranded RNA binding [GO:0003725]', 'RNA binding [GO:0003723]', 'RNA helicase activity [GO:0003724]', 'mRNA processing [GO:0006397]', 'response to alkaloid [GO:0043279]', 'response to toxic substance [GO:0009636]', 'RNA splicing [GO:0008380]']	ATP binding [GO:0005524]; ATP hydrolysis activity [GO:0140603]; double-stranded RNA binding [GO:0003725]; RNA binding [GO:0003723]; RNA helicase activity [GO:0003724]	mRNA processing [GO:0006397]; response to alkaloid [GO:0043279]; response to toxic substance [GO:0009636]; RNA splicing [GO:0008380]	nuclear speck [GO:0016607]; nucleolus [GO:0005730]; nucleoplasm [GO:0005654]; nucleus [GO:0005634]; spliceosomal complex [GO:0005681]; U12-type spliceosomal complex [GO:0005689]	['GO:0003723', 'GO:0003724', 'GO:0003725', 'GO:0005524', 'GO:0005634', 'GO:0005654', 'GO:0005681', 'GO:0005689', 'GO:0005730', 'GO:0006397', 'GO:0008380', 'GO:0009636', 'GO:0016607', 'GO:0043279', 'GO:0140603']	FALSE
11033	Q9UPM6	LHX6_HUMAN	363	67	18.4573	277	3.82	35	20	15	18	11	21	10	12	18	28	8	13	26	23	25	31	18	18	3	10	HTPQHPVPPSGAPPSRLPSALSDDIHYTPFSSPERARMVTLHGYIESQVQCGQVHCRLPYTAPPVHL	0.06	0.03	0.03	0.03	0.01	0.04	0.09	0.03	0	0.07	0.01	0	0.18	0.06	0.06	0.1	0.06	0.07	0	0.04	0.39	0.43	LIM/homeobox protein Lhx6 (LIM homeobox protein 6) (LIM/homeobox protein Lhx6.1)	FUNCTION: Probable transcription factor required for the expression of a subset of genes involved in interneurons migration and development. Functions in the specification of cortical interneuron subtypes and in the migration of GABAergic interneuron precursors from the subpallium to the cerebral cortex (By similarity). {ECO:0000250}.	SUBCELLULAR LOCATION: Nucleus {ECO:0000305}.	['chromatin [GO:0000785]', 'nucleus [GO:0005634]', 'DNA-binding transcription factor activity [GO:0003700]', 'DNA-binding transcription factor activity, RNA polymerase II-specific [GO:0000981]', 'metal ion binding [GO:0046872]', 'RNA polymerase II transcription regulatory region sequence-specific DNA binding [GO:0000977]', 'sequence-specific double-stranded DNA binding [GO:1990837]', 'cell maturation [GO:0048469]', 'cerebral cortex GABAergic interneuron migration [GO:0021853]', 'cerebral cortex radially oriented cell migration [GO:0021799]', 'cerebral cortex tangential migration [GO:0021800]', 'forebrain neuron development [GO:0021884]', 'neuron differentiation [GO:0030182]', 'regulation of transcription by RNA polymerase II [GO:0006357]']	DNA-binding transcription factor activity [GO:0003700]; DNA-binding transcription factor activity, RNA polymerase II-specific [GO:0000981]; metal ion binding [GO:0046872]; RNA polymerase II transcription regulatory region sequence-specific DNA binding [GO:0000977]; sequence-specific double-stranded DNA binding [GO:1990837]	cell maturation [GO:0048469]; cerebral cortex GABAergic interneuron migration [GO:0021853]; cerebral cortex radially oriented cell migration [GO:0021799]; cerebral cortex tangential migration [GO:0021800]; forebrain neuron development [GO:0021884]; neuron differentiation [GO:0030182]; regulation of transcription by RNA polymerase II [GO:0006357]	chromatin [GO:0000785]; nucleus [GO:0005634]	['GO:0000785', 'GO:0000977', 'GO:0000981', 'GO:0003700', 'GO:0005634', 'GO:0006357', 'GO:0021799', 'GO:0021800', 'GO:0021853', 'GO:0021884', 'GO:0030182', 'GO:0046872', 'GO:0048469', 'GO:1990837']	FALSE
11034	Q13153	PAK1_HUMAN	545	67	12.2936	324	4.02	35	5	33	44	13	27	8	30	47	43	17	31	43	21	20	38	39	33	4	14	NPNIVNYLDSYLVGDELWVVMEYLAGGSLTDVVTETCMDEGQIAAVCRECLQALEFLHSNQVIHRDI	0.06	0.04	0.07	0.09	0.01	0.06	0.03	0.06	0	0.12	0.03	0.06	0.01	0.04	0.03	0.04	0.04	0.12	0.01	0.04	0.39	0	Serine/threonine-protein kinase PAK 1 (EC 2.7.11.1) (Alpha-PAK) (p21-activated kinase 1) (PAK-1) (p65-PAK)	FUNCTION: Protein kinase involved in intracellular signaling pathways downstream of integrins and receptor-type kinases that plays an important role in cytoskeleton dynamics, in cell adhesion, migration, proliferation, apoptosis, mitosis, and in vesicle-mediated transport processes (PubMed:11896197, PubMed:30290153). Can directly phosphorylate BAD and protects cells against apoptosis. Activated by interaction with CDC42 and RAC1. Functions as GTPase effector that links the Rho-related GTPases CDC42 and RAC1 to the JNK MAP kinase pathway. Phosphorylates and activates MAP2K1, and thereby mediates activation of downstream MAP kinases. Involved in the reorganization of the actin cytoskeleton, actin stress fibers and of focal adhesion complexes. Phosphorylates the tubulin chaperone TBCB and thereby plays a role in the regulation of microtubule biogenesis and organization of the tubulin cytoskeleton. Plays a role in the regulation of insulin secretion in response to elevated glucose levels. Part of a ternary complex that contains PAK1, DVL1 and MUSK that is important for MUSK-dependent regulation of AChR clustering during the formation of the neuromuscular junction (NMJ). Activity is inhibited in cells undergoing apoptosis, potentially due to binding of CDC2L1 and CDC2L2. Phosphorylates MYL9/MLC2. Phosphorylates RAF1 at 'Ser-338' and 'Ser-339' resulting in: activation of RAF1, stimulation of RAF1 translocation to mitochondria, phosphorylation of BAD by RAF1, and RAF1 binding to BCL2. Phosphorylates SNAI1 at 'Ser-246' promoting its transcriptional repressor activity by increasing its accumulation in the nucleus. In podocytes, promotes NR3C2 nuclear localization. Required for atypical chemokine receptor ACKR2-induced phosphorylation of LIMK1 and cofilin (CFL1) and for the up-regulation of ACKR2 from endosomal compartment to cell membrane, increasing its efficiency in chemokine uptake and degradation. In synapses, seems to mediate the regulation of F-actin cluster formation performed by SHANK3, maybe through CFL1 phosphorylation and inactivation. Plays a role in RUFY3-mediated facilitating gastric cancer cells migration and invasion (PubMed:25766321). In response to DNA damage, phosphorylates MORC2 which activates its ATPase activity and facilitates chromatin remodeling (PubMed:23260667). In neurons, plays a crucial role in regulating GABA(A) receptor synaptic stability and hence GABAergic inhibitory synaptic transmission through its role in F-actin stabilization (By similarity). In hippocampal neurons, necessary for the formation of dendritic spines and excitatory synapses; this function is dependent on kinase activity and may be exerted by the regulation of actomyosin contractility through the phosphorylation of myosin II regulatory light chain (MLC) (By similarity). Along with GIT1, positively regulates microtubule nucleation during interphase (PubMed:27012601). {ECO:0000250|UniProtKB:O88643, ECO:0000250|UniProtKB:P35465, ECO:0000269|PubMed:10551809, ECO:0000269|PubMed:11733498, ECO:0000269|PubMed:11896197, ECO:0000269|PubMed:12624090, ECO:0000269|PubMed:12876277, ECO:0000269|PubMed:14585966, ECO:0000269|PubMed:15611088, ECO:0000269|PubMed:15831477, ECO:0000269|PubMed:15833848, ECO:0000269|PubMed:16278681, ECO:0000269|PubMed:17726028, ECO:0000269|PubMed:17989089, ECO:0000269|PubMed:22669945, ECO:0000269|PubMed:23260667, ECO:0000269|PubMed:23633677, ECO:0000269|PubMed:25766321, ECO:0000269|PubMed:27012601, ECO:0000269|PubMed:30290153, ECO:0000269|PubMed:8805275, ECO:0000269|PubMed:9032240, ECO:0000269|PubMed:9395435, ECO:0000269|PubMed:9528787}.	SUBCELLULAR LOCATION: Cytoplasm {ECO:0000269|PubMed:11896197, ECO:0000269|PubMed:23260667, ECO:0000269|PubMed:25766321}. Cell junction, focal adhesion {ECO:0000269|PubMed:11896197, ECO:0000269|PubMed:25766321}. Cell projection, lamellipodium {ECO:0000269|PubMed:11896197}. Cell membrane {ECO:0000269|PubMed:25766321}. Cell projection, ruffle membrane {ECO:0000269|PubMed:25766321}. Cell projection, invadopodium {ECO:0000269|PubMed:25766321}. Nucleus, nucleoplasm {ECO:0000269|PubMed:23260667}. Chromosome {ECO:0000269|PubMed:23260667}. Cytoplasm, cytoskeleton, microtubule organizing center, centrosome {ECO:0000269|PubMed:27012601}. Note=Colocalizes with RUFY3, F-actin and other core migration components in invadopodia at the cell periphery (PubMed:25766321). Recruited to the cell membrane by interaction with CDC42 and RAC1. Recruited to focal adhesions upon activation. Colocalized with CIB1 within membrane ruffles during cell spreading upon readhesion to fibronectin. Upon DNA damage, translocates to the nucleoplasm when phosphorylated at Thr-212 where is co-recruited with MORC2 on damaged chromatin (PubMed:23260667). Localization to the centrosome does not depend upon the presence of gamma-tubulin (PubMed:27012601). Localization of the active, but not inactive, protein to the adhesions and edge of lamellipodia is mediated by interaction with GIT1 (PubMed:11896197). {ECO:0000250|UniProtKB:P35465, ECO:0000269|PubMed:11896197, ECO:0000269|PubMed:23260667, ECO:0000269|PubMed:25766321, ECO:0000269|PubMed:27012601}.	['actin filament [GO:0005884]', 'axon [GO:0030424]', 'cell-cell junction [GO:0005911]', 'chromosome [GO:0005694]', 'cytoplasm [GO:0005737]', 'cytosol [GO:0005829]', 'dendrite [GO:0030425]', 'focal adhesion [GO:0005925]', 'intercalated disc [GO:0014704]', 'lamellipodium [GO:0030027]', 'microtubule organizing center [GO:0005815]', 'nuclear membrane [GO:0031965]', 'nucleoplasm [GO:0005654]', 'plasma membrane [GO:0005886]', 'protein-containing complex [GO:0032991]', 'ruffle [GO:0001726]', 'ruffle membrane [GO:0032587]', 'Z disc [GO:0030018]', 'ATP binding [GO:0005524]', 'collagen binding [GO:0005518]', 'gamma-tubulin binding [GO:0043015]', 'identical protein binding [GO:0042802]', 'protein kinase activity [GO:0004672]', 'protein kinase binding [GO:0019901]', 'protein serine kinase activity [GO:0106310]', 'protein serine/threonine kinase activity [GO:0004674]', 'protein threonine kinase activity [GO:0106311]', 'actin cytoskeleton reorganization [GO:0031532]', 'activation of protein kinase activity [GO:0032147]', 'apoptotic process [GO:0006915]', 'branching morphogenesis of an epithelial tube [GO:0048754]', 'cell migration [GO:0016477]', 'cellular response to DNA damage stimulus [GO:0006974]', 'cellular response to insulin stimulus [GO:0032869]', 'cerebellum development [GO:0021549]', 'chromatin remodeling [GO:0006338]', 'ephrin receptor signaling pathway [GO:0048013]', 'establishment of cell polarity [GO:0030010]', 'exocytosis [GO:0006887]', 'Fc-gamma receptor signaling pathway involved in phagocytosis [GO:0038096]', 'hepatocyte growth factor receptor signaling pathway [GO:0048012]', 'intracellular signal transduction [GO:0035556]', 'negative regulation of cell growth involved in cardiac muscle cell development [GO:0061052]', 'negative regulation of cell proliferation involved in contact inhibition [GO:0060244]', 'neuron projection morphogenesis [GO:0048812]', 'phosphorylation [GO:0016310]', 'positive regulation of axon extension [GO:0045773]', 'positive regulation of cell migration [GO:0030335]', 'positive regulation of cell population proliferation [GO:0008284]', 'positive regulation of fibroblast migration [GO:0010763]', 'positive regulation of insulin receptor signaling pathway [GO:0046628]', 'positive regulation of intracellular estrogen receptor signaling pathway [GO:0033148]', 'positive regulation of JUN kinase activity [GO:0043507]', 'positive regulation of microtubule nucleation [GO:0090063]', 'positive regulation of microtubule polymerization [GO:0031116]', 'positive regulation of peptidyl-serine phosphorylation [GO:0033138]', 'positive regulation of protein phosphorylation [GO:0001934]', 'positive regulation of protein targeting to membrane [GO:0090314]', 'positive regulation of stress fiber assembly [GO:0051496]', 'positive regulation of vascular associated smooth muscle cell migration [GO:1904754]', 'positive regulation of vascular associated smooth muscle cell proliferation [GO:1904707]', 'protein autophosphorylation [GO:0046777]', 'protein phosphorylation [GO:0006468]', 'regulation of actin cytoskeleton organization [GO:0032956]', 'regulation of axonogenesis [GO:0050770]', 'regulation of MAPK cascade [GO:0043408]', 'response to hypoxia [GO:0001666]', 'stimulatory C-type lectin receptor signaling pathway [GO:0002223]', 'wound healing [GO:0042060]']	ATP binding [GO:0005524]; collagen binding [GO:0005518]; gamma-tubulin binding [GO:0043015]; identical protein binding [GO:0042802]; protein kinase activity [GO:0004672]; protein kinase binding [GO:0019901]; protein serine/threonine kinase activity [GO:0004674]; protein serine kinase activity [GO:0106310]; protein threonine kinase activity [GO:0106311]	actin cytoskeleton reorganization [GO:0031532]; activation of protein kinase activity [GO:0032147]; apoptotic process [GO:0006915]; branching morphogenesis of an epithelial tube [GO:0048754]; cell migration [GO:0016477]; cellular response to DNA damage stimulus [GO:0006974]; cellular response to insulin stimulus [GO:0032869]; cerebellum development [GO:0021549]; chromatin remodeling [GO:0006338]; ephrin receptor signaling pathway [GO:0048013]; establishment of cell polarity [GO:0030010]; exocytosis [GO:0006887]; Fc-gamma receptor signaling pathway involved in phagocytosis [GO:0038096]; hepatocyte growth factor receptor signaling pathway [GO:0048012]; intracellular signal transduction [GO:0035556]; negative regulation of cell growth involved in cardiac muscle cell development [GO:0061052]; negative regulation of cell proliferation involved in contact inhibition [GO:0060244]; neuron projection morphogenesis [GO:0048812]; phosphorylation [GO:0016310]; positive regulation of axon extension [GO:0045773]; positive regulation of cell migration [GO:0030335]; positive regulation of cell population proliferation [GO:0008284]; positive regulation of fibroblast migration [GO:0010763]; positive regulation of insulin receptor signaling pathway [GO:0046628]; positive regulation of intracellular estrogen receptor signaling pathway [GO:0033148]; positive regulation of JUN kinase activity [GO:0043507]; positive regulation of microtubule nucleation [GO:0090063]; positive regulation of microtubule polymerization [GO:0031116]; positive regulation of peptidyl-serine phosphorylation [GO:0033138]; positive regulation of protein phosphorylation [GO:0001934]; positive regulation of protein targeting to membrane [GO:0090314]; positive regulation of stress fiber assembly [GO:0051496]; positive regulation of vascular associated smooth muscle cell migration [GO:1904754]; positive regulation of vascular associated smooth muscle cell proliferation [GO:1904707]; protein autophosphorylation [GO:0046777]; protein phosphorylation [GO:0006468]; regulation of actin cytoskeleton organization [GO:0032956]; regulation of axonogenesis [GO:0050770]; regulation of MAPK cascade [GO:0043408]; response to hypoxia [GO:0001666]; stimulatory C-type lectin receptor signaling pathway [GO:0002223]; wound healing [GO:0042060]	actin filament [GO:0005884]; axon [GO:0030424]; cell-cell junction [GO:0005911]; chromosome [GO:0005694]; cytoplasm [GO:0005737]; cytosol [GO:0005829]; dendrite [GO:0030425]; focal adhesion [GO:0005925]; intercalated disc [GO:0014704]; lamellipodium [GO:0030027]; microtubule organizing center [GO:0005815]; nuclear membrane [GO:0031965]; nucleoplasm [GO:0005654]; plasma membrane [GO:0005886]; protein-containing complex [GO:0032991]; ruffle [GO:0001726]; ruffle membrane [GO:0032587]; Z disc [GO:0030018]	['GO:0001666', 'GO:0001726', 'GO:0001934', 'GO:0002223', 'GO:0004672', 'GO:0004674', 'GO:0005518', 'GO:0005524', 'GO:0005654', 'GO:0005694', 'GO:0005737', 'GO:0005815', 'GO:0005829', 'GO:0005884', 'GO:0005886', 'GO:0005911', 'GO:0005925', 'GO:0006338', 'GO:0006468', 'GO:0006887', 'GO:0006915', 'GO:0006974', 'GO:0008284', 'GO:0010763', 'GO:0014704', 'GO:0016310', 'GO:0016477', 'GO:0019901', 'GO:0021549', 'GO:0030010', 'GO:0030018', 'GO:0030027', 'GO:0030335', 'GO:0030424', 'GO:0030425', 'GO:0031116', 'GO:0031532', 'GO:0031965', 'GO:0032147', 'GO:0032587', 'GO:0032869', 'GO:0032956', 'GO:0032991', 'GO:0033138', 'GO:0033148', 'GO:0035556', 'GO:0038096', 'GO:0042060', 'GO:0042802', 'GO:0043015', 'GO:0043408', 'GO:0043507', 'GO:0045773', 'GO:0046628', 'GO:0046777', 'GO:0048012', 'GO:0048013', 'GO:0048754', 'GO:0048812', 'GO:0050770', 'GO:0051496', 'GO:0060244', 'GO:0061052', 'GO:0090063', 'GO:0090314', 'GO:0106310', 'GO:0106311', 'GO:1904707', 'GO:1904754']	FALSE
11035	Q9NXT0	ZN586_HUMAN	402	67	16.6667	1	3.87	17	24	7	39	15	27	30	14	26	28	3	9	13	14	40	46	19	13	2	16	MAAAAALRAPAQSSVTFEDVAVNFSLEEWSLLNEAQRCLYRDVMLETLTLISSLGCWHGGEDEAAPS	0.16	0.03	0.04	0.1	0.03	0.04	0.01	0.01	0	0.13	0.03	0.03	0.03	0.03	0.04	0.1	0.04	0.06	0.03	0.01	0.18	0.27	Zinc finger protein 586	FUNCTION: May be involved in transcriptional regulation.	SUBCELLULAR LOCATION: Nucleus {ECO:0000305}.	['nucleus [GO:0005634]', 'DNA-binding transcription factor activity, RNA polymerase II-specific [GO:0000981]', 'metal ion binding [GO:0046872]', 'RNA polymerase II cis-regulatory region sequence-specific DNA binding [GO:0000978]', 'regulation of transcription by RNA polymerase II [GO:0006357]']	DNA-binding transcription factor activity, RNA polymerase II-specific [GO:0000981]; metal ion binding [GO:0046872]; RNA polymerase II cis-regulatory region sequence-specific DNA binding [GO:0000978]	regulation of transcription by RNA polymerase II [GO:0006357]	nucleus [GO:0005634]	['GO:0000978', 'GO:0000981', 'GO:0005634', 'GO:0006357', 'GO:0046872']	FALSE
11036	Q9BQ24	ZFY21_HUMAN	234	67	28.6325	133	3.99	15	13	11	16	12	15	6	4	14	21	7	4	11	11	20	14	13	20	2	5	PETMTCRLSNNQRYLFLDGDSHYEIEIVHISTVQILTEGFPPGGGNARATGMFLQYTVPGTEGVTQL	0.03	0.01	0.03	0.07	0.04	0.12	0.03	0.06	0	0.09	0.03	0.04	0.06	0.06	0.04	0.04	0.12	0.06	0	0.04	0.12	0	Zinc finger FYVE domain-containing protein 21 (ZF21)	FUNCTION: Plays a role in cell adhesion, and thereby in cell motility which requires repeated formation and disassembly of focal adhesions. Regulates microtubule-induced PTK2/FAK1 dephosphorylation, an event important for focal adhesion disassembly, as well as integrin beta-1/ITGB1 cell surface expression. {ECO:0000269|PubMed:20439989, ECO:0000269|PubMed:21768110}.	SUBCELLULAR LOCATION: Cell junction, focal adhesion. Cytoplasmic vesicle. Endosome. Note=Within cytoplasmic vesicles, partially colocalizes with EEA1, an endosomal marker.	['endosome [GO:0005768]', 'focal adhesion [GO:0005925]', 'metal ion binding [GO:0046872]']	metal ion binding [GO:0046872]		endosome [GO:0005768]; focal adhesion [GO:0005925]	['GO:0005768', 'GO:0005925', 'GO:0046872']	FALSE
11037	P30626	SORCN_HUMAN	198	67	33.8384	1	3.42	16	5	15	5	12	25	2	7	6	13	7	6	11	13	11	10	12	10	2	10	MAYPGHPGAGGGYYPGGYGGAPGGPAFPGQTQDPLYGYFAAVAGQDGQIDADELQRCLTQSGIAGGY	0.13	0.01	0.06	0.01	0.03	0.27	0.01	0.03	0	0.04	0.01	0	0.1	0.09	0.01	0.01	0.03	0.01	0	0.1	0.16	0.43	Sorcin (22 kDa protein) (CP-22) (CP22) (V19)	FUNCTION: Calcium-binding protein that modulates excitation-contraction coupling in the heart. Contributes to calcium homeostasis in the heart sarcoplasmic reticulum. Modulates the activity of RYR2 calcium channels. {ECO:0000269|PubMed:17699613}.	SUBCELLULAR LOCATION: Cytoplasm. Sarcoplasmic reticulum membrane; Peripheral membrane protein; Cytoplasmic side. Note=Relocates to the sarcoplasmic reticulum membrane in response to elevated calcium levels.	['axon terminus [GO:0043679]', 'cytoplasm [GO:0005737]', 'cytosol [GO:0005829]', 'dendritic spine neck [GO:0044326]', 'endoplasmic reticulum membrane [GO:0005789]', 'extracellular exosome [GO:0070062]', 'membrane [GO:0016020]', 'mitochondrion [GO:0005739]', 'nucleoplasm [GO:0005654]', 'sarcoplasmic reticulum [GO:0016529]', 'sarcoplasmic reticulum membrane [GO:0033017]', 'smooth endoplasmic reticulum [GO:0005790]', 'T-tubule [GO:0030315]', 'Z disc [GO:0030018]', 'calcium channel regulator activity [GO:0005246]', 'calcium ion binding [GO:0005509]', 'DNA-binding transcription factor binding [GO:0140297]', 'identical protein binding [GO:0042802]', 'protease binding [GO:0002020]', 'protein heterodimerization activity [GO:0046982]', 'signaling receptor binding [GO:0005102]', 'transmembrane transporter binding [GO:0044325]', 'action potential [GO:0001508]', 'calcium ion transport [GO:0006816]', 'cytoplasmic sequestering of transcription factor [GO:0042994]', 'heart development [GO:0007507]', 'intracellular sequestering of iron ion [GO:0006880]', 'muscle organ development [GO:0007517]', 'negative regulation of cardiac muscle contraction [GO:0055118]', 'negative regulation of heart rate [GO:0010459]', 'negative regulation of ryanodine-sensitive calcium-release channel activity [GO:0060315]', 'negative regulation of transcription regulatory region DNA binding [GO:2000678]', 'positive regulation of insulin secretion involved in cellular response to glucose stimulus [GO:0035774]', 'positive regulation of release of sequestered calcium ion into cytosol [GO:0051281]', 'regulation of calcium ion transport [GO:0051924]', 'regulation of cardiac muscle cell contraction [GO:0086004]', 'regulation of cell communication by electrical coupling [GO:0010649]', 'regulation of cell communication by electrical coupling involved in cardiac conduction [GO:1901844]', 'regulation of heart contraction [GO:0008016]', 'regulation of high voltage-gated calcium channel activity [GO:1901841]', 'regulation of relaxation of muscle [GO:1901077]', 'regulation of release of sequestered calcium ion into cytosol by sarcoplasmic reticulum [GO:0010880]', 'regulation of striated muscle contraction [GO:0006942]', 'signal transduction [GO:0007165]']	calcium channel regulator activity [GO:0005246]; calcium ion binding [GO:0005509]; DNA-binding transcription factor binding [GO:0140297]; identical protein binding [GO:0042802]; protease binding [GO:0002020]; protein heterodimerization activity [GO:0046982]; signaling receptor binding [GO:0005102]; transmembrane transporter binding [GO:0044325]	action potential [GO:0001508]; calcium ion transport [GO:0006816]; cytoplasmic sequestering of transcription factor [GO:0042994]; heart development [GO:0007507]; intracellular sequestering of iron ion [GO:0006880]; muscle organ development [GO:0007517]; negative regulation of cardiac muscle contraction [GO:0055118]; negative regulation of heart rate [GO:0010459]; negative regulation of ryanodine-sensitive calcium-release channel activity [GO:0060315]; negative regulation of transcription regulatory region DNA binding [GO:2000678]; positive regulation of insulin secretion involved in cellular response to glucose stimulus [GO:0035774]; positive regulation of release of sequestered calcium ion into cytosol [GO:0051281]; regulation of calcium ion transport [GO:0051924]; regulation of cardiac muscle cell contraction [GO:0086004]; regulation of cell communication by electrical coupling [GO:0010649]; regulation of cell communication by electrical coupling involved in cardiac conduction [GO:1901844]; regulation of heart contraction [GO:0008016]; regulation of high voltage-gated calcium channel activity [GO:1901841]; regulation of relaxation of muscle [GO:1901077]; regulation of release of sequestered calcium ion into cytosol by sarcoplasmic reticulum [GO:0010880]; regulation of striated muscle contraction [GO:0006942]; signal transduction [GO:0007165]	axon terminus [GO:0043679]; cytoplasm [GO:0005737]; cytosol [GO:0005829]; dendritic spine neck [GO:0044326]; endoplasmic reticulum membrane [GO:0005789]; extracellular exosome [GO:0070062]; membrane [GO:0016020]; mitochondrion [GO:0005739]; nucleoplasm [GO:0005654]; sarcoplasmic reticulum [GO:0016529]; sarcoplasmic reticulum membrane [GO:0033017]; smooth endoplasmic reticulum [GO:0005790]; T-tubule [GO:0030315]; Z disc [GO:0030018]	['GO:0001508', 'GO:0002020', 'GO:0005102', 'GO:0005246', 'GO:0005509', 'GO:0005654', 'GO:0005737', 'GO:0005739', 'GO:0005789', 'GO:0005790', 'GO:0005829', 'GO:0006816', 'GO:0006880', 'GO:0006942', 'GO:0007165', 'GO:0007507', 'GO:0007517', 'GO:0008016', 'GO:0010459', 'GO:0010649', 'GO:0010880', 'GO:0016020', 'GO:0016529', 'GO:0030018', 'GO:0030315', 'GO:0033017', 'GO:0035774', 'GO:0042802', 'GO:0042994', 'GO:0043679', 'GO:0044325', 'GO:0044326', 'GO:0046982', 'GO:0051281', 'GO:0051924', 'GO:0055118', 'GO:0060315', 'GO:0070062', 'GO:0086004', 'GO:0140297', 'GO:1901077', 'GO:1901841', 'GO:1901844', 'GO:2000678']	FALSE
11038	P26641	EF1G_HUMAN	437	67	15.3318	58	4	42	6	18	39	33	21	7	11	32	34	6	15	26	22	22	25	26	26	12	14	VPAFEGDDGFCVFESNAIAYYVSNEELRGSTPEAAAQVVQWVSFADSDIVPPASTWVFPTLGIMHHN	0.12	0.01	0.06	0.07	0.07	0.06	0.03	0.04	0	0.03	0.01	0.04	0.07	0.03	0.01	0.09	0.04	0.12	0.03	0.03	0.17	0	Elongation factor 1-gamma (EF-1-gamma) (eEF-1B gamma)	FUNCTION: Probably plays a role in anchoring the complex to other cellular components.		['cytoplasm [GO:0005737]', 'cytosol [GO:0005829]', 'extracellular exosome [GO:0070062]', 'membrane [GO:0016020]', 'nucleus [GO:0005634]', 'cadherin binding [GO:0045296]', 'translation elongation factor activity [GO:0003746]', 'glutathione metabolic process [GO:0006749]', 'response to virus [GO:0009615]', 'translational elongation [GO:0006414]']	cadherin binding [GO:0045296]; translation elongation factor activity [GO:0003746]	glutathione metabolic process [GO:0006749]; response to virus [GO:0009615]; translational elongation [GO:0006414]	cytoplasm [GO:0005737]; cytosol [GO:0005829]; extracellular exosome [GO:0070062]; membrane [GO:0016020]; nucleus [GO:0005634]	['GO:0003746', 'GO:0005634', 'GO:0005737', 'GO:0005829', 'GO:0006414', 'GO:0006749', 'GO:0009615', 'GO:0016020', 'GO:0045296', 'GO:0070062']	FALSE
11039	Q96M78	FEAS2_HUMAN	137	67	48.9051	1	3.68	9	3	3	12	8	6	12	3	2	20	1	4	12	5	10	14	2	9	2	0	MSQVGRVRSSHHFESVCLDAEVRVVLVALDHAGLHTLSSALNESLRPIHREELHLLHFPNSPEENLR	0.06	0.01	0.03	0.1	0.03	0.03	0.1	0.01	0	0.16	0.01	0.04	0.04	0.01	0.09	0.12	0.01	0.1	0	0	0.25	0.28	Putative uncharacterized protein encoded by FER1L6-AS2 (FER1L6 antisense RNA 2) (FER1L6 antisense gene protein 2)			[]				[]	FALSE
11040	Q86T75	NBPFB_HUMAN	865	67	7.74566	541	3.9	44	21	55	129	15	30	18	23	65	94	11	26	46	66	50	72	24	50	6	20	GPVSPRNLQESEEEEVPQESWDEGYSTLSIPPERLASYQSYSSTFHSLEEQQVCMAVDIGRHRWDQV	0.03	0.01	0.04	0.15	0.01	0.04	0.03	0.03	0	0.06	0.01	0.01	0.07	0.09	0.06	0.15	0.03	0.07	0.03	0.04	0.48	0.46	Neuroblastoma breakpoint family member 11 (Neuroblastoma breakpoint family member 24)		SUBCELLULAR LOCATION: Cytoplasm {ECO:0000305}.	['cytoplasm [GO:0005737]']			cytoplasm [GO:0005737]	['GO:0005737']	FALSE
11041	A6NH21	SERC4_HUMAN	518	67	12.9344	91	3.8	48	31	7	13	28	34	19	22	16	75	9	9	36	21	18	46	22	33	13	18	THRIQMPSGLCAHLFGLSDCPVLSGSGAVYRVCAGTATFHLLQAVLLVHLHSPTSPRAQLHNSFWLL	0.09	0.04	0.01	0	0.04	0.07	0.09	0.01	0	0.18	0.01	0.01	0.06	0.04	0.04	0.1	0.06	0.07	0.01	0.01	0.1	0	Serine incorporator 4	FUNCTION: Incorporates a polar amino acid serine into membranes and facilitates the synthesis of two serine-derived lipids, phosphatidylserine and sphingolipids. {ECO:0000269|PubMed:16120614}.	SUBCELLULAR LOCATION: Membrane {ECO:0000305}; Multi-pass membrane protein {ECO:0000305}.	['integral component of membrane [GO:0016021]', 'membrane [GO:0016020]', 'phospholipid biosynthetic process [GO:0008654]']		phospholipid biosynthetic process [GO:0008654]	integral component of membrane [GO:0016021]; membrane [GO:0016020]	['GO:0008654', 'GO:0016020', 'GO:0016021']	FALSE
11042	Q9Y6K8	KAD5_HUMAN	562	67	11.9217	66	3.82	29	10	42	50	23	40	4	40	37	55	14	17	28	26	35	36	32	26	2	16	TLPPLNGGQSRRSFLRNVMPENSNFPYRRYDRLPPIHQFSIESDTDLSETAELIEEYEVFDPTRPRP	0.01	0	0.06	0.1	0.06	0.03	0.01	0.04	0	0.09	0.01	0.06	0.13	0.03	0.12	0.09	0.06	0.03	0	0.04	0.13	0.3	Adenylate kinase isoenzyme 5 (AK 5) (EC 2.7.4.3) (EC 2.7.4.6) (ATP-AMP transphosphorylase 5)	FUNCTION: Nucleoside monophosphate (NMP) kinase that catalyzes the reversible transfer of the terminal phosphate group between nucleoside triphosphates and monophosphates. Active on AMP and dAMP with ATP as a donor. When GTP is used as phosphate donor, the enzyme phosphorylates AMP, CMP, and to a small extent dCMP. Also displays broad nucleoside diphosphate kinase activity. {ECO:0000269|PubMed:19647735, ECO:0000269|PubMed:23416111}.	SUBCELLULAR LOCATION: Cytoplasm {ECO:0000269|PubMed:19647735}.	['centriolar satellite [GO:0034451]', 'cytoplasm [GO:0005737]', 'cytosol [GO:0005829]', 'adenylate kinase activity [GO:0004017]', 'ATP binding [GO:0005524]', 'nucleoside diphosphate kinase activity [GO:0004550]', 'ADP biosynthetic process [GO:0006172]', 'ATP metabolic process [GO:0046034]', 'dADP biosynthetic process [GO:0006173]', 'nucleoside diphosphate phosphorylation [GO:0006165]', 'nucleoside triphosphate biosynthetic process [GO:0009142]', 'pyrimidine ribonucleotide biosynthetic process [GO:0009220]']	adenylate kinase activity [GO:0004017]; ATP binding [GO:0005524]; nucleoside diphosphate kinase activity [GO:0004550]	ADP biosynthetic process [GO:0006172]; ATP metabolic process [GO:0046034]; dADP biosynthetic process [GO:0006173]; nucleoside diphosphate phosphorylation [GO:0006165]; nucleoside triphosphate biosynthetic process [GO:0009142]; pyrimidine ribonucleotide biosynthetic process [GO:0009220]	centriolar satellite [GO:0034451]; cytoplasm [GO:0005737]; cytosol [GO:0005829]	['GO:0004017', 'GO:0004550', 'GO:0005524', 'GO:0005737', 'GO:0005829', 'GO:0006165', 'GO:0006172', 'GO:0006173', 'GO:0009142', 'GO:0009220', 'GO:0034451', 'GO:0046034']	FALSE
11043	O43166	SI1L1_HUMAN	1804	67	3.71397	1102	3.66	103	21	98	120	65	105	47	68	110	137	42	74	111	65	117	260	103	94	13	51	MPPPERAANIPRSISSDGRPLERRLSPGSDIYVTVSSMALARSQCRNSPSNLSSSSDTGSVGGTYRQ	0.06	0.01	0.04	0.03	0	0.07	0	0.04	0	0.06	0.03	0.04	0.1	0.03	0.12	0.22	0.04	0.04	0	0.03	0.52	0.91	Signal-induced proliferation-associated 1-like protein 1 (SIPA1-like protein 1) (High-risk human papilloma viruses E6 oncoproteins targeted protein 1) (E6-targeted protein 1)	FUNCTION: Stimulates the GTPase activity of RAP2A. Promotes reorganization of the actin cytoskeleton and recruits DLG4 to F-actin. Contributes to the regulation of dendritic spine morphogenesis (By similarity). {ECO:0000250}.	SUBCELLULAR LOCATION: Cytoplasm, cytoskeleton {ECO:0000250}. Cell junction, synapse, postsynaptic density {ECO:0000250}. Cell junction, synapse, synaptosome {ECO:0000250}. Note=Associated with the actin cytoskeleton. Detected at synapses and dendritic spines of cultured hippocampal neurons (By similarity). {ECO:0000250}.	['actin cytoskeleton [GO:0015629]', 'cytoplasm [GO:0005737]', 'dendritic spine [GO:0043197]', 'plasma membrane [GO:0005886]', 'postsynaptic density [GO:0014069]', 'ephrin receptor binding [GO:0046875]', 'GTPase activator activity [GO:0005096]', 'actin cytoskeleton reorganization [GO:0031532]', 'activation of GTPase activity [GO:0090630]', 'ephrin receptor signaling pathway [GO:0048013]', 'regulation of axonogenesis [GO:0050770]', 'regulation of dendrite morphogenesis [GO:0048814]', 'regulation of dendritic spine morphogenesis [GO:0061001]', 'regulation of GTPase activity [GO:0043087]', 'regulation of small GTPase mediated signal transduction [GO:0051056]', 'regulation of synaptic plasticity [GO:0048167]']	ephrin receptor binding [GO:0046875]; GTPase activator activity [GO:0005096]	actin cytoskeleton reorganization [GO:0031532]; activation of GTPase activity [GO:0090630]; ephrin receptor signaling pathway [GO:0048013]; regulation of axonogenesis [GO:0050770]; regulation of dendrite morphogenesis [GO:0048814]; regulation of dendritic spine morphogenesis [GO:0061001]; regulation of GTPase activity [GO:0043087]; regulation of small GTPase mediated signal transduction [GO:0051056]; regulation of synaptic plasticity [GO:0048167]	actin cytoskeleton [GO:0015629]; cytoplasm [GO:0005737]; dendritic spine [GO:0043197]; plasma membrane [GO:0005886]; postsynaptic density [GO:0014069]	['GO:0005096', 'GO:0005737', 'GO:0005886', 'GO:0014069', 'GO:0015629', 'GO:0031532', 'GO:0043087', 'GO:0043197', 'GO:0046875', 'GO:0048013', 'GO:0048167', 'GO:0048814', 'GO:0050770', 'GO:0051056', 'GO:0061001', 'GO:0090630']	FALSE
11044	P01135	TGFA_HUMAN	160	67	41.875	1	3.84	23	15	5	6	5	6	9	7	6	16	1	2	7	7	6	11	7	19	1	1	MVPSAGQLALFALGIVLAACQALENSTSPLSADPPVAAAVVSHFNDCPDSHTQFCFHGTCRFLVQED	0.15	0.06	0.06	0.03	0.07	0.04	0.04	0.01	0	0.1	0.01	0.03	0.07	0.06	0.01	0.09	0.04	0.09	0	0	0.07	0.1	Protransforming growth factor alpha [Cleaved into: Transforming growth factor alpha (TGF-alpha) (EGF-like TGF) (ETGF) (TGF type 1)]	FUNCTION: TGF alpha is a mitogenic polypeptide that is able to bind to the EGF receptor/EGFR and to act synergistically with TGF beta to promote anchorage-independent cell proliferation in soft agar.	SUBCELLULAR LOCATION: [Transforming growth factor alpha]: Secreted, extracellular space.; SUBCELLULAR LOCATION: [Protransforming growth factor alpha]: Cell membrane; Single-pass type I membrane protein.	['basolateral plasma membrane [GO:0016323]', 'cell surface [GO:0009986]', 'clathrin-coated endocytic vesicle membrane [GO:0030669]', 'cytoplasmic vesicle [GO:0031410]', 'endoplasmic reticulum membrane [GO:0005789]', 'endoplasmic reticulum-Golgi intermediate compartment membrane [GO:0033116]', 'ER to Golgi transport vesicle membrane [GO:0012507]', 'extracellular region [GO:0005576]', 'extracellular space [GO:0005615]', 'integral component of membrane [GO:0016021]', 'nucleus [GO:0005634]', 'perinuclear region of cytoplasm [GO:0048471]', 'plasma membrane [GO:0005886]', 'epidermal growth factor receptor binding [GO:0005154]', 'growth factor activity [GO:0008083]', 'activation of MAPK activity [GO:0000187]', 'angiogenesis [GO:0001525]', 'epidermal growth factor receptor signaling pathway [GO:0007173]', 'hepatocyte proliferation [GO:0072574]', 'intracellular signal transduction [GO:0035556]', 'mammary gland alveolus development [GO:0060749]', 'negative regulation of apoptotic process [GO:0043066]', 'positive regulation of cell division [GO:0051781]', 'positive regulation of cell population proliferation [GO:0008284]', 'positive regulation of epidermal growth factor-activated receptor activity [GO:0045741]', 'positive regulation of epithelial cell proliferation [GO:0050679]', 'positive regulation of MAP kinase activity [GO:0043406]', 'positive regulation of mitotic nuclear division [GO:0045840]', 'response to drug [GO:0042493]', 'wound healing [GO:0042060]']	epidermal growth factor receptor binding [GO:0005154]; growth factor activity [GO:0008083]	activation of MAPK activity [GO:0000187]; angiogenesis [GO:0001525]; epidermal growth factor receptor signaling pathway [GO:0007173]; hepatocyte proliferation [GO:0072574]; intracellular signal transduction [GO:0035556]; mammary gland alveolus development [GO:0060749]; negative regulation of apoptotic process [GO:0043066]; positive regulation of cell division [GO:0051781]; positive regulation of cell population proliferation [GO:0008284]; positive regulation of epidermal growth factor-activated receptor activity [GO:0045741]; positive regulation of epithelial cell proliferation [GO:0050679]; positive regulation of MAP kinase activity [GO:0043406]; positive regulation of mitotic nuclear division [GO:0045840]; response to drug [GO:0042493]; wound healing [GO:0042060]	basolateral plasma membrane [GO:0016323]; cell surface [GO:0009986]; clathrin-coated endocytic vesicle membrane [GO:0030669]; cytoplasmic vesicle [GO:0031410]; endoplasmic reticulum-Golgi intermediate compartment membrane [GO:0033116]; endoplasmic reticulum membrane [GO:0005789]; ER to Golgi transport vesicle membrane [GO:0012507]; extracellular region [GO:0005576]; extracellular space [GO:0005615]; integral component of membrane [GO:0016021]; nucleus [GO:0005634]; perinuclear region of cytoplasm [GO:0048471]; plasma membrane [GO:0005886]	['GO:0000187', 'GO:0001525', 'GO:0005154', 'GO:0005576', 'GO:0005615', 'GO:0005634', 'GO:0005789', 'GO:0005886', 'GO:0007173', 'GO:0008083', 'GO:0008284', 'GO:0009986', 'GO:0012507', 'GO:0016021', 'GO:0016323', 'GO:0030669', 'GO:0031410', 'GO:0033116', 'GO:0035556', 'GO:0042060', 'GO:0042493', 'GO:0043066', 'GO:0043406', 'GO:0045741', 'GO:0045840', 'GO:0048471', 'GO:0050679', 'GO:0051781', 'GO:0060749', 'GO:0072574']	FALSE
11045	Q9BY15	AGRE3_HUMAN	652	67	10.2761	57	3.84	37	28	19	27	35	35	13	33	36	78	14	32	22	34	18	63	51	46	11	20	LFTFPLETCNDINECTPPYSVYCGFNAVCYNVEGSFYCQCVPGYRLHSGNEQFSNSNENTCQDTTSS	0.01	0.1	0.03	0.07	0.07	0.06	0.01	0.01	0	0.04	0	0.12	0.06	0.04	0.01	0.1	0.09	0.06	0	0.07	0.1	0.27	Adhesion G protein-coupled receptor E3 (EGF-like module receptor 3) (EGF-like module-containing mucin-like hormone receptor-like 3)	FUNCTION: Orphan receptor that may play a role myeloid-myeloid interactions during immune and inflammatory responses. A ligand for the soluble form of this receptor is present at the surface of monocytes-derived macrophages and activated neutrophils. {ECO:0000269|PubMed:11279179}.	SUBCELLULAR LOCATION: Cell membrane; Multi-pass membrane protein {ECO:0000255}.; SUBCELLULAR LOCATION: [Isoform 3]: Secreted.	['extracellular region [GO:0005576]', 'ficolin-1-rich granule membrane [GO:0101003]', 'integral component of membrane [GO:0016021]', 'integral component of plasma membrane [GO:0005887]', 'plasma membrane [GO:0005886]', 'secretory granule membrane [GO:0030667]', 'calcium ion binding [GO:0005509]', 'G protein-coupled receptor activity [GO:0004930]', 'adenylate cyclase-activating G protein-coupled receptor signaling pathway [GO:0007189]', 'cell surface receptor signaling pathway [GO:0007166]', 'G protein-coupled receptor signaling pathway [GO:0007186]']	calcium ion binding [GO:0005509]; G protein-coupled receptor activity [GO:0004930]	adenylate cyclase-activating G protein-coupled receptor signaling pathway [GO:0007189]; cell surface receptor signaling pathway [GO:0007166]; G protein-coupled receptor signaling pathway [GO:0007186]	extracellular region [GO:0005576]; ficolin-1-rich granule membrane [GO:0101003]; integral component of membrane [GO:0016021]; integral component of plasma membrane [GO:0005887]; plasma membrane [GO:0005886]; secretory granule membrane [GO:0030667]	['GO:0004930', 'GO:0005509', 'GO:0005576', 'GO:0005886', 'GO:0005887', 'GO:0007166', 'GO:0007186', 'GO:0007189', 'GO:0016021', 'GO:0030667', 'GO:0101003']	FALSE
11046	P26639	SYTC_HUMAN	723	67	9.26694	410	4	39	16	38	71	38	52	19	44	61	59	17	30	31	29	40	37	29	34	13	26	PMNCPGHCLMFDHRPRSWRELPLRLADFGVLHRNELSGALTGLTRVRRFQQDDAHIFCAMEQIEDEI	0.06	0.04	0.07	0.07	0.06	0.06	0.06	0.04	0	0.12	0.04	0.03	0.06	0.04	0.12	0.03	0.03	0.03	0.01	0	0.11	0	Threonine--tRNA ligase 1, cytoplasmic (EC 6.1.1.3) (Threonyl-tRNA synthetase) (ThrRS) (Threonyl-tRNA synthetase 1)	FUNCTION: Catalyzes the attachment of threonine to tRNA(Thr) in a two-step reaction: threonine is first activated by ATP to form Thr-AMP and then transferred to the acceptor end of tRNA(Thr) (PubMed:25824639, PubMed:31374204). Also edits incorrectly charged tRNA(Thr) via its editing domain, at the post-transfer stage (By similarity). {ECO:0000250|UniProtKB:Q9D0R2, ECO:0000269|PubMed:25824639, ECO:0000269|PubMed:31374204}.	SUBCELLULAR LOCATION: Cytoplasm {ECO:0000250|UniProtKB:Q9D0R2}.	['cytosol [GO:0005829]', 'extracellular exosome [GO:0070062]', 'ATP binding [GO:0005524]', 'identical protein binding [GO:0042802]', 'threonine-tRNA ligase activity [GO:0004829]', 'tRNA binding [GO:0000049]', 'zinc ion binding [GO:0008270]', 'threonyl-tRNA aminoacylation [GO:0006435]']	ATP binding [GO:0005524]; identical protein binding [GO:0042802]; threonine-tRNA ligase activity [GO:0004829]; tRNA binding [GO:0000049]; zinc ion binding [GO:0008270]	threonyl-tRNA aminoacylation [GO:0006435]	cytosol [GO:0005829]; extracellular exosome [GO:0070062]	['GO:0000049', 'GO:0004829', 'GO:0005524', 'GO:0005829', 'GO:0006435', 'GO:0008270', 'GO:0042802', 'GO:0070062']	FALSE
11047	P50549	ETV1_HUMAN	477	67	14.0461	161	3.67	22	11	27	37	25	23	16	13	22	27	19	19	54	30	29	39	15	20	4	25	PDRAFPAHLPPSQSIPDSSYPMDHRFRRQLSEPCNSFPPLPTMPREGRPMYQRQMSEPNIPFPPQGF	0.03	0.01	0.04	0.04	0.07	0.03	0.03	0.03	0	0.04	0.06	0.03	0.24	0.07	0.1	0.1	0.01	0	0	0.03	0.36	1	ETS translocation variant 1 (Ets-related protein 81)	FUNCTION: Transcriptional activator that binds to DNA sequences containing the consensus pentanucleotide 5'-CGGA[AT]-3'.	SUBCELLULAR LOCATION: Nucleus {ECO:0000305}.	['chromatin [GO:0000785]', 'nucleus [GO:0005634]', 'DNA-binding transcription activator activity, RNA polymerase II-specific [GO:0001228]', 'DNA-binding transcription factor activity [GO:0003700]', 'DNA-binding transcription factor activity, RNA polymerase II-specific [GO:0000981]', 'RNA polymerase II cis-regulatory region sequence-specific DNA binding [GO:0000978]', 'sequence-specific double-stranded DNA binding [GO:1990837]', 'axon guidance [GO:0007411]', 'cell differentiation [GO:0030154]', 'mechanosensory behavior [GO:0007638]', 'muscle organ development [GO:0007517]', 'peripheral nervous system neuron development [GO:0048935]', 'positive regulation of transcription by RNA polymerase II [GO:0045944]', 'regulation of transcription by RNA polymerase II [GO:0006357]', 'transcription by RNA polymerase II [GO:0006366]']	DNA-binding transcription activator activity, RNA polymerase II-specific [GO:0001228]; DNA-binding transcription factor activity [GO:0003700]; DNA-binding transcription factor activity, RNA polymerase II-specific [GO:0000981]; RNA polymerase II cis-regulatory region sequence-specific DNA binding [GO:0000978]; sequence-specific double-stranded DNA binding [GO:1990837]	axon guidance [GO:0007411]; cell differentiation [GO:0030154]; mechanosensory behavior [GO:0007638]; muscle organ development [GO:0007517]; peripheral nervous system neuron development [GO:0048935]; positive regulation of transcription by RNA polymerase II [GO:0045944]; regulation of transcription by RNA polymerase II [GO:0006357]; transcription by RNA polymerase II [GO:0006366]	chromatin [GO:0000785]; nucleus [GO:0005634]	['GO:0000785', 'GO:0000978', 'GO:0000981', 'GO:0001228', 'GO:0003700', 'GO:0005634', 'GO:0006357', 'GO:0006366', 'GO:0007411', 'GO:0007517', 'GO:0007638', 'GO:0030154', 'GO:0045944', 'GO:0048935', 'GO:1990837']	FALSE
11048	Q96K30	RITA1_HUMAN	269	67	24.9071	196	3.47	22	3	7	9	5	26	9	3	17	19	4	4	36	5	25	32	25	11	3	4	RGLSHSLTHLNVPSTGHPATSAPHTNGPQDLRPSTSGVTFRSPLVTSRARSVSISVPSTPRRGGATQ	0.06	0	0.01	0	0.01	0.09	0.06	0.01	0	0.07	0	0.03	0.12	0.03	0.1	0.18	0.13	0.07	0	0	0.88	1	RBPJ-interacting and tubulin-associated protein 1 (RBPJ-interacting and tubulin-associated protein)	FUNCTION: Tubulin-binding protein that acts as a negative regulator of Notch signaling pathway. Shuttles between the cytoplasm and the nucleus and mediates the nuclear export of RBPJ/RBPSUH, thereby preventing the interaction between RBPJ/RBPSUH and NICD product of Notch proteins (Notch intracellular domain), leading to down-regulate Notch-mediated transcription. May play a role in neurogenesis. {ECO:0000269|PubMed:21102556}.	SUBCELLULAR LOCATION: Cytoplasm {ECO:0000269|PubMed:21102556}. Nucleus {ECO:0000269|PubMed:21102556}. Cytoplasm, cytoskeleton, microtubule organizing center, centrosome {ECO:0000269|PubMed:21102556}. Note=Shuttles rapidly between the cytoplasm and the nucleus. The function of centrosome localization is still unclear.	['centrosome [GO:0005813]', 'cytoplasm [GO:0005737]', 'nucleoplasm [GO:0005654]', 'nucleus [GO:0005634]', 'tubulin binding [GO:0015631]', 'negative regulation of Notch signaling pathway [GO:0045746]', 'negative regulation of transcription by RNA polymerase II [GO:0000122]', 'neurogenesis [GO:0022008]', 'Notch signaling pathway [GO:0007219]', 'nuclear export [GO:0051168]']	tubulin binding [GO:0015631]	negative regulation of Notch signaling pathway [GO:0045746]; negative regulation of transcription by RNA polymerase II [GO:0000122]; neurogenesis [GO:0022008]; Notch signaling pathway [GO:0007219]; nuclear export [GO:0051168]	centrosome [GO:0005813]; cytoplasm [GO:0005737]; nucleoplasm [GO:0005654]; nucleus [GO:0005634]	['GO:0000122', 'GO:0005634', 'GO:0005654', 'GO:0005737', 'GO:0005813', 'GO:0007219', 'GO:0015631', 'GO:0022008', 'GO:0045746', 'GO:0051168']	FALSE
11049	Q2NL68	PRSR3_HUMAN	480	67	13.9583	366	3.3	64	2	24	25	11	21	6	8	15	48	2	6	63	30	33	71	24	14	10	3	ASPPAFQVGSPEALAPPPPAADHAPSEALLAQAALLLQAAEDSDGSEFQDDPVLQVLRAHRAELSRQ	0.22	0	0.07	0.07	0.03	0.03	0.03	0	0	0.13	0	0	0.13	0.09	0.04	0.09	0	0.04	0	0	0.91	0.91	Proline and serine-rich protein 3			[]				[]	FALSE
11050	Q2NKX9	CB068_HUMAN	166	67	40.3614	65	3.75	10	3	11	14	2	12	11	5	11	9	3	3	16	8	16	13	4	10	0	5	PDLQVYLPRHRDVSAHPRNPDYEESGESSSSGGSELEPSGHQLFCLEYEADSGEVTSVIVYQGDDPG	0.03	0.01	0.09	0.12	0.01	0.1	0.04	0.01	0	0.07	0	0.01	0.09	0.04	0.04	0.15	0.01	0.07	0	0.06	0.83	0.7	UPF0561 protein C2orf68			[]				[]	FALSE
11051	Q9HBJ7	UBP29_HUMAN	922	67	7.26681	272	3.86	40	21	49	72	37	44	22	45	68	102	21	61	46	60	32	84	41	49	5	23	AQVPLDSHSQQLQQGFPNLGNTCYMNAVLQSLFAIPSFADDLLTQGVPWEYIPFEALIMTLTQLLAL	0.09	0.01	0.04	0.03	0.06	0.04	0.01	0.04	0	0.18	0.03	0.04	0.07	0.12	0	0.06	0.06	0.04	0.01	0.03	0.23	0.07	Ubiquitin carboxyl-terminal hydrolase 29 (EC 3.4.19.12) (Deubiquitinating enzyme 29) (Ubiquitin thioesterase 29) (Ubiquitin-specific-processing protease 29)			['cytosol [GO:0005829]', 'nucleus [GO:0005634]', 'cysteine-type endopeptidase activity [GO:0004197]', 'thiol-dependent deubiquitinase [GO:0004843]', 'G1/S transition of mitotic cell cycle [GO:0000082]', 'protein deubiquitination [GO:0016579]', 'ubiquitin-dependent protein catabolic process [GO:0006511]']	cysteine-type endopeptidase activity [GO:0004197]; thiol-dependent deubiquitinase [GO:0004843]	G1/S transition of mitotic cell cycle [GO:0000082]; protein deubiquitination [GO:0016579]; ubiquitin-dependent protein catabolic process [GO:0006511]	cytosol [GO:0005829]; nucleus [GO:0005634]	['GO:0000082', 'GO:0004197', 'GO:0004843', 'GO:0005634', 'GO:0005829', 'GO:0006511', 'GO:0016579']	TRUE
11052	Q9BQF6	SENP7_HUMAN	1050	67	6.38095	464	3.79	26	19	57	90	31	31	24	57	86	110	13	56	49	53	50	138	66	57	12	25	QDRETTNENESTSESALLELPLITCESVQMSSELCPYNPVMENISSIMPSNEMDLQLDFIFTSVYIG	0.01	0.03	0.04	0.13	0.03	0.01	0	0.07	0	0.1	0.06	0.07	0.06	0.04	0.01	0.15	0.07	0.04	0	0.03	0.43	0.22	Sentrin-specific protease 7 (EC 3.4.22.-) (SUMO-1-specific protease 2) (Sentrin/SUMO-specific protease SENP7)	FUNCTION: Protease that deconjugates SUMO2 and SUMO3 from targeted proteins, but not SUMO1. Catalyzes the deconjugation of poly-SUMO2 and poly-SUMO3 chains. Has very low efficiency in processing full-length SUMO proteins to their mature forms. {ECO:0000269|PubMed:18799455}.		['cytoplasm [GO:0005737]', 'nucleus [GO:0005634]', 'SUMO-specific endopeptidase activity [GO:0070139]', 'protein desumoylation [GO:0016926]']	SUMO-specific endopeptidase activity [GO:0070139]	protein desumoylation [GO:0016926]	cytoplasm [GO:0005737]; nucleus [GO:0005634]	['GO:0005634', 'GO:0005737', 'GO:0016926', 'GO:0070139']	FALSE
11053	Q9BQA5	HINFP_HUMAN	517	67	12.9594	97	4.01	16	32	25	53	22	30	31	14	27	44	9	18	31	30	29	40	20	24	8	14	QWGLQALQSQADLGPCILDFQSRNVIPDIPDHFLCLWEHCENSFDNPEWFYRHVEAHSLCCEYEAVG	0.06	0.07	0.07	0.09	0.06	0.04	0.06	0.04	0	0.1	0	0.04	0.06	0.07	0.03	0.06	0	0.04	0.04	0.03	0.25	0	Histone H4 transcription factor (Histone nuclear factor P) (HiNF-P) (MBD2-interacting zinc finger protein) (Methyl-CpG-binding protein 2-interacting zinc finger protein)	FUNCTION: Transcriptional repressor that binds to the consensus sequence 5'-CGGACGTT-3' and to the RB1 promoter. Transcriptional activator that promotes histone H4 gene transcription at the G1/S phase transition in conjunction with NPAT. Also activates transcription of the ATM and PRKDC genes. Autoregulates its expression by associating with its own promoter. {ECO:0000269|PubMed:11553631, ECO:0000269|PubMed:14585971, ECO:0000269|PubMed:14752047, ECO:0000269|PubMed:15988025, ECO:0000269|PubMed:17163457, ECO:0000269|PubMed:17974976, ECO:0000269|PubMed:18850719}.	SUBCELLULAR LOCATION: Nucleus {ECO:0000269|PubMed:11553631, ECO:0000269|PubMed:14585971, ECO:0000269|PubMed:15988025, ECO:0000269|PubMed:18850719}. Note=Associated with discrete nuclear foci.	['Cajal body [GO:0015030]', 'nucleoplasm [GO:0005654]', 'nucleus [GO:0005634]', 'chromatin binding [GO:0003682]', 'DNA binding [GO:0003677]', 'DNA-binding transcription activator activity, RNA polymerase II-specific [GO:0001228]', 'DNA-binding transcription factor activity [GO:0003700]', 'DNA-binding transcription factor activity, RNA polymerase II-specific [GO:0000981]', 'DNA-binding transcription repressor activity, RNA polymerase II-specific [GO:0001227]', 'enzyme binding [GO:0019899]', 'histone binding [GO:0042393]', 'metal ion binding [GO:0046872]', 'RNA polymerase II cis-regulatory region sequence-specific DNA binding [GO:0000978]', 'RNA polymerase II transcription regulatory region sequence-specific DNA binding [GO:0000977]', 'transcription cis-regulatory region binding [GO:0000976]', 'anatomical structure development [GO:0048856]', 'DNA damage checkpoint signaling [GO:0000077]', 'DNA repair [GO:0006281]', 'establishment of protein localization [GO:0045184]', 'G1/S transition of mitotic cell cycle [GO:0000082]', 'in utero embryonic development [GO:0001701]', 'myoblast differentiation [GO:0045445]', 'negative regulation of gene expression [GO:0010629]', 'negative regulation of transcription, DNA-templated [GO:0045892]', 'positive regulation of gene expression [GO:0010628]', 'positive regulation of transcription by RNA polymerase II [GO:0045944]', 'positive regulation of transcription, DNA-templated [GO:0045893]', 'regulation of gene expression [GO:0010468]', 'regulation of transcription by RNA polymerase II [GO:0006357]', 'regulation of transcription involved in G1/S transition of mitotic cell cycle [GO:0000083]', 'regulation of transcription, DNA-templated [GO:0006355]', 'transcription, DNA-templated [GO:0006351]']	chromatin binding [GO:0003682]; DNA binding [GO:0003677]; DNA-binding transcription activator activity, RNA polymerase II-specific [GO:0001228]; DNA-binding transcription factor activity [GO:0003700]; DNA-binding transcription factor activity, RNA polymerase II-specific [GO:0000981]; DNA-binding transcription repressor activity, RNA polymerase II-specific [GO:0001227]; enzyme binding [GO:0019899]; histone binding [GO:0042393]; metal ion binding [GO:0046872]; RNA polymerase II cis-regulatory region sequence-specific DNA binding [GO:0000978]; RNA polymerase II transcription regulatory region sequence-specific DNA binding [GO:0000977]; transcription cis-regulatory region binding [GO:0000976]	anatomical structure development [GO:0048856]; DNA damage checkpoint signaling [GO:0000077]; DNA repair [GO:0006281]; establishment of protein localization [GO:0045184]; G1/S transition of mitotic cell cycle [GO:0000082]; in utero embryonic development [GO:0001701]; myoblast differentiation [GO:0045445]; negative regulation of gene expression [GO:0010629]; negative regulation of transcription, DNA-templated [GO:0045892]; positive regulation of gene expression [GO:0010628]; positive regulation of transcription, DNA-templated [GO:0045893]; positive regulation of transcription by RNA polymerase II [GO:0045944]; regulation of gene expression [GO:0010468]; regulation of transcription, DNA-templated [GO:0006355]; regulation of transcription by RNA polymerase II [GO:0006357]; regulation of transcription involved in G1/S transition of mitotic cell cycle [GO:0000083]; transcription, DNA-templated [GO:0006351]	Cajal body [GO:0015030]; nucleoplasm [GO:0005654]; nucleus [GO:0005634]	['GO:0000077', 'GO:0000082', 'GO:0000083', 'GO:0000976', 'GO:0000977', 'GO:0000978', 'GO:0000981', 'GO:0001227', 'GO:0001228', 'GO:0001701', 'GO:0003677', 'GO:0003682', 'GO:0003700', 'GO:0005634', 'GO:0005654', 'GO:0006281', 'GO:0006351', 'GO:0006355', 'GO:0006357', 'GO:0010468', 'GO:0010628', 'GO:0010629', 'GO:0015030', 'GO:0019899', 'GO:0042393', 'GO:0045184', 'GO:0045445', 'GO:0045892', 'GO:0045893', 'GO:0045944', 'GO:0046872', 'GO:0048856']	FALSE
11054	O43304	S14L5_HUMAN	696	67	9.62644	577	3.84	38	14	31	58	20	48	26	27	24	78	13	17	40	31	52	59	29	53	16	22	GWVLGRDYSRVEAPLVCREGESIQGSHVTRWPGVYLLQWQMHSPPSSVACSLPGVDDVLTALHSPGP	0.04	0.03	0.04	0.04	0	0.1	0.04	0.01	0	0.1	0.01	0	0.1	0.04	0.06	0.12	0.03	0.12	0.04	0.03	0.13	0.04	SEC14-like protein 5			[]				[]	FALSE
11055	Q8NBB4	ZSCA1_HUMAN	408	67	16.4216	7	3.67	33	9	15	32	11	28	16	8	18	37	7	3	46	29	35	34	18	20	8	1	APASPRRPQTPTPSEQDADPGPASPRDTEAQRLRFRQFQYHVASGPHLALGQLWTLCRQWLRPEARS	0.12	0.01	0.04	0.04	0.03	0.04	0.03	0	0	0.09	0	0	0.15	0.1	0.13	0.07	0.06	0.01	0.03	0.01	0.63	0.46	Zinc finger and SCAN domain-containing protein 1	FUNCTION: May be involved in transcriptional regulation.	SUBCELLULAR LOCATION: Nucleus {ECO:0000255|PROSITE-ProRule:PRU00187}.	['chromatin [GO:0000785]', 'nucleus [GO:0005634]', 'DNA-binding transcription factor activity, RNA polymerase II-specific [GO:0000981]', 'metal ion binding [GO:0046872]', 'RNA polymerase II cis-regulatory region sequence-specific DNA binding [GO:0000978]', 'sequence-specific double-stranded DNA binding [GO:1990837]', 'regulation of transcription by RNA polymerase II [GO:0006357]']	DNA-binding transcription factor activity, RNA polymerase II-specific [GO:0000981]; metal ion binding [GO:0046872]; RNA polymerase II cis-regulatory region sequence-specific DNA binding [GO:0000978]; sequence-specific double-stranded DNA binding [GO:1990837]	regulation of transcription by RNA polymerase II [GO:0006357]	chromatin [GO:0000785]; nucleus [GO:0005634]	['GO:0000785', 'GO:0000978', 'GO:0000981', 'GO:0005634', 'GO:0006357', 'GO:0046872', 'GO:1990837']	FALSE
11056	Q96MM3	ZFP42_HUMAN	310	67	21.6129	32	3.74	18	13	11	26	14	26	10	13	31	28	3	10	17	17	19	24	9	12	1	8	SSQDLQAEIEPVSAVWALCDGYVCYEPGPQALGGDDFSDCYIECVIRGEFSQPILEEDSLFESLEYL	0.06	0.06	0.09	0.13	0.04	0.07	0	0.06	0	0.1	0	0	0.06	0.06	0.01	0.1	0	0.06	0.01	0.06	0.18	0.09	Zinc finger protein 42 homolog (Zfp-42) (Reduced expression protein 1) (REX-1) (hREX-1) (Zinc finger protein 754)	FUNCTION: Involved in the reprogramming of X-chromosome inactivation during the acquisition of pluripotency. Required for efficient elongation of TSIX, a non-coding RNA antisense to XIST. Binds DXPas34 enhancer within the TSIX promoter. Involved in ES cell self-renewal (By similarity). {ECO:0000250}.	SUBCELLULAR LOCATION: Nucleus {ECO:0000250}.	['cytoplasm [GO:0005737]', 'PcG protein complex [GO:0031519]', 'transcription regulator complex [GO:0005667]', 'DNA-binding transcription factor activity [GO:0003700]', 'DNA-binding transcription factor activity, RNA polymerase II-specific [GO:0000981]', 'metal ion binding [GO:0046872]', 'RNA polymerase II cis-regulatory region sequence-specific DNA binding [GO:0000978]', 'sequence-specific double-stranded DNA binding [GO:1990837]', 'female gonad development [GO:0008585]', 'male gonad development [GO:0008584]', 'meiotic cell cycle [GO:0051321]', 'regulation of transcription by RNA polymerase II [GO:0006357]']	DNA-binding transcription factor activity [GO:0003700]; DNA-binding transcription factor activity, RNA polymerase II-specific [GO:0000981]; metal ion binding [GO:0046872]; RNA polymerase II cis-regulatory region sequence-specific DNA binding [GO:0000978]; sequence-specific double-stranded DNA binding [GO:1990837]	female gonad development [GO:0008585]; male gonad development [GO:0008584]; meiotic cell cycle [GO:0051321]; regulation of transcription by RNA polymerase II [GO:0006357]	cytoplasm [GO:0005737]; PcG protein complex [GO:0031519]; transcription regulator complex [GO:0005667]	['GO:0000978', 'GO:0000981', 'GO:0003700', 'GO:0005667', 'GO:0005737', 'GO:0006357', 'GO:0008584', 'GO:0008585', 'GO:0031519', 'GO:0046872', 'GO:0051321', 'GO:1990837']	FALSE
11057	I3L273	GFY_HUMAN	518	67	12.9344	393	3.66	36	3	23	36	18	24	15	12	23	50	7	20	92	15	23	45	48	18	2	8	ETGVTLVGRPRGAAGGALCLFFAGTALLIGIFVLLWCLYRRAARQRPFAHHRLPDDGDEPVLHLDAP	0.13	0.03	0.06	0.03	0.06	0.12	0.04	0.03	0	0.16	0	0	0.07	0.01	0.1	0	0.04	0.06	0.01	0.01	0.8	0.18	Golgi-associated olfactory signaling regulator (Golgi protein in olfactory neurons) (Goofy)	FUNCTION: Required for proper function of the olfactory system. May be involved in establishing the acuity of olfactory sensory signaling (By similarity). {ECO:0000250}.	SUBCELLULAR LOCATION: Golgi apparatus membrane {ECO:0000250}; Single-pass type I membrane protein {ECO:0000250}.	['integral component of Golgi membrane [GO:0030173]', 'response to stimulus [GO:0050896]', 'sensory perception of smell [GO:0007608]']		response to stimulus [GO:0050896]; sensory perception of smell [GO:0007608]	integral component of Golgi membrane [GO:0030173]	['GO:0007608', 'GO:0030173', 'GO:0050896']	FALSE
11058	A0A096LPI5	GVQW2_HUMAN	108	67	62.037	40	3.91	8	7	3	3	3	5	6	2	3	12	2	2	10	6	7	14	5	5	3	2	QFSCHSLPSSWDYRWNLTLSPRLECSGAISAHCNLCLPDLSDSPASTSRVAGTTGAHHHAQEPVVIR	0.09	0.06	0.04	0.03	0.01	0.04	0.07	0.03	0	0.1	0	0.03	0.07	0.03	0.06	0.16	0.06	0.04	0.03	0.01	0.3	0.39	Putative uncharacterized protein CCDC28A-AS1 (GVQW motif-containing protein 2)			[]				[]	FALSE
11059	Q8NHW6	OTOSP_HUMAN	89	67	75.2809	23	3.96	10	2	4	5	7	7	3	1	1	10	4	1	10	6	1	3	3	4	2	5	PVQEEGDPYAELPAMPYWPFSTSDFWNYVQHFQALGAYPQIEDMARTFFAHFPLGSTLGFHVPYQED	0.09	0	0.06	0.07	0.1	0.06	0.04	0.01	0	0.06	0.03	0.01	0.12	0.07	0.01	0.04	0.04	0.04	0.03	0.07	0.19	0.18	Otospiralin	FUNCTION: May be essential for the survival of the neurosensory epithelium of the inner ear. {ECO:0000250}.	SUBCELLULAR LOCATION: Secreted {ECO:0000305}.	['extracellular region [GO:0005576]', 'sensory perception of sound [GO:0007605]']		sensory perception of sound [GO:0007605]	extracellular region [GO:0005576]	['GO:0005576', 'GO:0007605']	FALSE
11060	Q9GZT8	NIF3L_HUMAN	377	67	17.7719	294	3.82	21	7	21	22	10	19	12	18	17	49	10	21	16	12	21	35	25	30	4	7	VVALCAGSGSSVLQGVEADLYLTGEMSHHDTLDAASQGINVILCEHSNTERGFLSDLRDMLDSHLEN	0.07	0.03	0.09	0.07	0.01	0.09	0.06	0.03	0	0.15	0.03	0.04	0	0.03	0.03	0.12	0.04	0.07	0	0.01	0.07	0	NIF3-like protein 1 (Amyotrophic lateral sclerosis 2 chromosomal region candidate gene 1 protein)	FUNCTION: May function as a transcriptional corepressor through its interaction with COPS2, negatively regulating the expression of genes involved in neuronal differentiation. {ECO:0000250|UniProtKB:Q9EQ80}.	SUBCELLULAR LOCATION: Cytoplasm {ECO:0000269|PubMed:11124544, ECO:0000269|PubMed:12951069}. Nucleus {ECO:0000250|UniProtKB:Q9EQ80}. Note=Interaction with COPS2 may regulate localization to the nucleus. {ECO:0000250|UniProtKB:Q9EQ80}.	['cytoplasm [GO:0005737]', 'mitochondrion [GO:0005739]', 'nucleus [GO:0005634]', 'identical protein binding [GO:0042802]', 'transcription factor binding [GO:0008134]', 'negative regulation of nucleic acid-templated transcription [GO:1903507]', 'neuron differentiation [GO:0030182]', 'positive regulation of transcription, DNA-templated [GO:0045893]']	identical protein binding [GO:0042802]; transcription factor binding [GO:0008134]	negative regulation of nucleic acid-templated transcription [GO:1903507]; neuron differentiation [GO:0030182]; positive regulation of transcription, DNA-templated [GO:0045893]	cytoplasm [GO:0005737]; mitochondrion [GO:0005739]; nucleus [GO:0005634]	['GO:0005634', 'GO:0005737', 'GO:0005739', 'GO:0008134', 'GO:0030182', 'GO:0042802', 'GO:0045893', 'GO:1903507']	FALSE
11061	P07858	CATB_HUMAN	339	67	19.764	98	3.99	18	17	16	20	11	35	11	15	15	21	7	17	20	10	14	27	15	21	12	17	EIRDQGSCGSCWAFGAVEAISDRICIHTNAHVSVEVSAEDLLTCCGSMCGDGCNGGYPAEAWNFWTR	0.1	0.1	0.06	0.07	0.03	0.12	0.03	0.06	0	0.03	0.01	0.04	0.01	0.01	0.04	0.09	0.04	0.06	0.04	0.01	0.03	0	Cathepsin B (EC 3.4.22.1) (APP secretase) (APPS) (Cathepsin B1) [Cleaved into: Cathepsin B light chain; Cathepsin B heavy chain]	FUNCTION: Thiol protease which is believed to participate in intracellular degradation and turnover of proteins (PubMed:12220505). Cleaves matrix extracellular phosphoglycoprotein MEPE (PubMed:12220505). Involved in the solubilization of cross-linked TG/thyroglobulin in the thyroid follicle lumen (By similarity). Has also been implicated in tumor invasion and metastasis (PubMed:3972105). {ECO:0000250|UniProtKB:P10605, ECO:0000269|PubMed:12220505, ECO:0000269|PubMed:3972105}.	SUBCELLULAR LOCATION: Lysosome {ECO:0000269|PubMed:16733801}. Melanosome {ECO:0000269|PubMed:17081065}. Secreted, extracellular space {ECO:0000250|UniProtKB:A1E295}. Apical cell membrane {ECO:0000250|UniProtKB:P10605}; Peripheral membrane protein {ECO:0000250|UniProtKB:P10605}; Extracellular side {ECO:0000250|UniProtKB:P10605}. Note=Identified by mass spectrometry in melanosome fractions from stage I to stage IV (PubMed:17081065). Localizes to the lumen of thyroid follicles and to the apical membrane of thyroid epithelial cells (By similarity). {ECO:0000250|UniProtKB:P10605, ECO:0000269|PubMed:17081065}.	['apical plasma membrane [GO:0016324]', 'collagen-containing extracellular matrix [GO:0062023]', 'endolysosome lumen [GO:0036021]', 'external side of plasma membrane [GO:0009897]', 'extracellular exosome [GO:0070062]', 'extracellular region [GO:0005576]', 'extracellular space [GO:0005615]', 'ficolin-1-rich granule lumen [GO:1904813]', 'intracellular anatomical structure [GO:0005622]', 'lysosome [GO:0005764]', 'melanosome [GO:0042470]', 'perinuclear region of cytoplasm [GO:0048471]', 'collagen binding [GO:0005518]', 'cysteine-type endopeptidase activity [GO:0004197]', 'cysteine-type peptidase activity [GO:0008234]', 'peptidase activity [GO:0008233]', 'proteoglycan binding [GO:0043394]', 'cellular response to thyroid hormone stimulus [GO:0097067]', 'collagen catabolic process [GO:0030574]', 'decidualization [GO:0046697]', 'epithelial cell differentiation [GO:0030855]', 'proteolysis [GO:0006508]', 'proteolysis involved in cellular protein catabolic process [GO:0051603]', 'regulation of apoptotic process [GO:0042981]', 'regulation of catalytic activity [GO:0050790]', 'thyroid hormone generation [GO:0006590]', 'viral entry into host cell [GO:0046718]']	collagen binding [GO:0005518]; cysteine-type endopeptidase activity [GO:0004197]; cysteine-type peptidase activity [GO:0008234]; peptidase activity [GO:0008233]; proteoglycan binding [GO:0043394]	cellular response to thyroid hormone stimulus [GO:0097067]; collagen catabolic process [GO:0030574]; decidualization [GO:0046697]; epithelial cell differentiation [GO:0030855]; proteolysis [GO:0006508]; proteolysis involved in cellular protein catabolic process [GO:0051603]; regulation of apoptotic process [GO:0042981]; regulation of catalytic activity [GO:0050790]; thyroid hormone generation [GO:0006590]; viral entry into host cell [GO:0046718]	apical plasma membrane [GO:0016324]; collagen-containing extracellular matrix [GO:0062023]; endolysosome lumen [GO:0036021]; external side of plasma membrane [GO:0009897]; extracellular exosome [GO:0070062]; extracellular region [GO:0005576]; extracellular space [GO:0005615]; ficolin-1-rich granule lumen [GO:1904813]; intracellular anatomical structure [GO:0005622]; lysosome [GO:0005764]; melanosome [GO:0042470]; perinuclear region of cytoplasm [GO:0048471]	['GO:0004197', 'GO:0005518', 'GO:0005576', 'GO:0005615', 'GO:0005622', 'GO:0005764', 'GO:0006508', 'GO:0006590', 'GO:0008233', 'GO:0008234', 'GO:0009897', 'GO:0016324', 'GO:0030574', 'GO:0030855', 'GO:0036021', 'GO:0042470', 'GO:0042981', 'GO:0043394', 'GO:0046697', 'GO:0046718', 'GO:0048471', 'GO:0050790', 'GO:0051603', 'GO:0062023', 'GO:0070062', 'GO:0097067', 'GO:1904813']	FALSE
11062	Q9Y3N9	OR2W1_HUMAN	320	67	20.9375	23	3.88	15	11	10	4	15	14	9	30	19	48	16	15	12	7	8	25	23	21	3	15	MEMILSGVVAIFYLITLVGNTAIILASLLDSQLHTPMYFFLRNLSFLDLCFTTSIIPQMLVNLWGPD	0.04	0.01	0.04	0.01	0.07	0.04	0.01	0.1	0	0.19	0.06	0.04	0.04	0.03	0.01	0.07	0.07	0.06	0.01	0.03	0.05	0	Olfactory receptor 2W1 (Hs6M1-15) (Olfactory receptor OR6-13)	FUNCTION: Odorant receptor. {ECO:0000305}.	SUBCELLULAR LOCATION: Cell membrane; Multi-pass membrane protein.	['integral component of membrane [GO:0016021]', 'plasma membrane [GO:0005886]', 'G protein-coupled receptor activity [GO:0004930]', 'olfactory receptor activity [GO:0004984]']	G protein-coupled receptor activity [GO:0004930]; olfactory receptor activity [GO:0004984]		integral component of membrane [GO:0016021]; plasma membrane [GO:0005886]	['GO:0004930', 'GO:0004984', 'GO:0005886', 'GO:0016021']	FALSE
11063	Q12999	TSN31_HUMAN	210	67	31.9048	36	3.41	16	11	7	5	16	18	4	15	9	28	6	9	3	8	6	15	7	19	4	4	GLGLVSSIHIIGGVIAVGVFLLLIAVAGLVGAVNHHQVLLFFYMIILGLVFIFQFVISCSCLAINRS	0.07	0.03	0	0	0.09	0.12	0.04	0.15	0	0.16	0.01	0.03	0	0.03	0.01	0.07	0	0.15	0	0.01	0.05	0	Tetraspanin-31 (Tspan-31) (Sarcoma-amplified sequence)		SUBCELLULAR LOCATION: Membrane; Multi-pass membrane protein.	['integral component of plasma membrane [GO:0005887]', 'membrane [GO:0016020]', 'positive regulation of cell population proliferation [GO:0008284]']		positive regulation of cell population proliferation [GO:0008284]	integral component of plasma membrane [GO:0005887]; membrane [GO:0016020]	['GO:0005887', 'GO:0008284', 'GO:0016020']	FALSE
11064	P06280	AGAL_HUMAN	429	67	15.6177	241	3.96	33	13	30	19	16	33	8	22	17	48	16	21	21	23	22	24	14	17	17	15	SILDWTSFNQERIVDVAGPGGWNDPDMLVIGNFGLSWNQQVTQMALWAIMAAPLFMSNDLRHISPQA	0.09	0	0.07	0.01	0.04	0.07	0.01	0.07	0	0.09	0.06	0.07	0.06	0.07	0.03	0.07	0.03	0.06	0.06	0	0.03	0	Alpha-galactosidase A (EC 3.2.1.22) (Alpha-D-galactosidase A) (Alpha-D-galactoside galactohydrolase) (Galactosylgalactosylglucosylceramidase GLA) (EC 3.2.1.47) (Melibiase) (Agalsidase)	FUNCTION: Catalyzes the hydrolysis of glycosphingolipids and participates in their degradation in the lysosome. {ECO:0000269|PubMed:10838196, ECO:0000269|PubMed:8804427}.	SUBCELLULAR LOCATION: Lysosome.	['azurophil granule lumen [GO:0035578]', 'cytoplasm [GO:0005737]', 'extracellular exosome [GO:0070062]', 'extracellular region [GO:0005576]', 'Golgi apparatus [GO:0005794]', 'lysosomal lumen [GO:0043202]', 'lysosome [GO:0005764]', 'alpha-galactosidase activity [GO:0004557]', 'catalytic activity [GO:0003824]', 'galactoside binding [GO:0016936]', 'galactosylgalactosylglucosylceramidase activity [GO:0017041]', 'hydrolase activity [GO:0016787]', 'protein homodimerization activity [GO:0042803]', 'raffinose alpha-galactosidase activity [GO:0052692]', 'signaling receptor binding [GO:0005102]', 'glycoside catabolic process [GO:0016139]', 'glycosphingolipid catabolic process [GO:0046479]', 'glycosylceramide catabolic process [GO:0046477]', 'negative regulation of nitric oxide biosynthetic process [GO:0045019]', 'negative regulation of nitric-oxide synthase activity [GO:0051001]', 'oligosaccharide metabolic process [GO:0009311]']	alpha-galactosidase activity [GO:0004557]; catalytic activity [GO:0003824]; galactoside binding [GO:0016936]; galactosylgalactosylglucosylceramidase activity [GO:0017041]; hydrolase activity [GO:0016787]; protein homodimerization activity [GO:0042803]; raffinose alpha-galactosidase activity [GO:0052692]; signaling receptor binding [GO:0005102]	glycoside catabolic process [GO:0016139]; glycosphingolipid catabolic process [GO:0046479]; glycosylceramide catabolic process [GO:0046477]; negative regulation of nitric oxide biosynthetic process [GO:0045019]; negative regulation of nitric-oxide synthase activity [GO:0051001]; oligosaccharide metabolic process [GO:0009311]	azurophil granule lumen [GO:0035578]; cytoplasm [GO:0005737]; extracellular exosome [GO:0070062]; extracellular region [GO:0005576]; Golgi apparatus [GO:0005794]; lysosomal lumen [GO:0043202]; lysosome [GO:0005764]	['GO:0003824', 'GO:0004557', 'GO:0005102', 'GO:0005576', 'GO:0005737', 'GO:0005764', 'GO:0005794', 'GO:0009311', 'GO:0016139', 'GO:0016787', 'GO:0016936', 'GO:0017041', 'GO:0035578', 'GO:0042803', 'GO:0043202', 'GO:0045019', 'GO:0046477', 'GO:0046479', 'GO:0051001', 'GO:0052692', 'GO:0070062']	FALSE
11065	A0A0A6YYJ7	TVA83_HUMAN	113	67	59.292	1	3.91	8	2	3	6	7	9	3	5	4	15	1	2	5	7	5	11	5	7	2	6	MLLELIPLLGIHFVLRTARAQSVTQPDIHITVSEGASLELRCNYSYGATPYLFWYVQSPGQGLQLLL	0.06	0.01	0.01	0.04	0.03	0.07	0.03	0.06	0	0.19	0.01	0.01	0.06	0.07	0.04	0.07	0.06	0.06	0.01	0.06	0.02	0	T cell receptor alpha variable 8-3	FUNCTION: V region of the variable domain of T cell receptor (TR) alpha chain that participates in the antigen recognition (PubMed:24600447). Alpha-beta T cell receptors are antigen specific receptors which are essential to the immune response and are present on the cell surface of T lymphocytes. Recognize peptide-major histocompatibility (MH) (pMH) complexes that are displayed by antigen presenting cells (APC), a prerequisite for efficient T cell adaptive immunity against pathogens (PubMed:25493333). Binding of alpha-beta TR to pMH complex initiates TR-CD3 clustering on the cell surface and intracellular activation of LCK that phosphorylates the ITAM motifs of CD3G, CD3D, CD3E and CD247 enabling the recruitment of ZAP70. In turn ZAP70 phosphorylates LAT, which recruits numerous signaling molecules to form the LAT signalosome. The LAT signalosome propagates signal branching to three major signaling pathways, the calcium, the mitogen-activated protein kinase (MAPK) kinase and the nuclear factor NF-kappa-B (NF-kB) pathways, leading to the mobilization of transcription factors that are critical for gene expression and essential for T cell growth and differentiation (PubMed:23524462). The T cell repertoire is generated in the thymus, by V-(D)-J rearrangement. This repertoire is then shaped by intrathymic selection events to generate a peripheral T cell pool of self-MH restricted, non-autoaggressive T cells. Post-thymic interaction of alpha-beta TR with the pMH complexes shapes TR structural and functional avidity (PubMed:15040585). {ECO:0000303|PubMed:15040585, ECO:0000303|PubMed:23524462, ECO:0000303|PubMed:24600447, ECO:0000303|PubMed:25493333}.	SUBCELLULAR LOCATION: Cell membrane {ECO:0000303|PubMed:20452950}.	['T cell receptor complex [GO:0042101]', 'adaptive immune response [GO:0002250]']		adaptive immune response [GO:0002250]	T cell receptor complex [GO:0042101]	['GO:0002250', 'GO:0042101']	FALSE
11066	P03952	KLKB1_HUMAN	638	67	10.5016	6	4.02	27	37	23	30	30	50	16	34	41	48	12	29	26	33	26	53	50	38	11	24	QATYFISLFATVSCGCLTQLYENAFFRGGDVASMYTPNAQYCQMRCTFHPRCLLFSFLPASSINDME	0.09	0.07	0.03	0.03	0.1	0.04	0.01	0.03	0	0.09	0.04	0.04	0.04	0.06	0.04	0.09	0.07	0.03	0	0.06	0.05	0	Plasma kallikrein (EC 3.4.21.34) (Fletcher factor) (Kininogenin) (Plasma prekallikrein) (PKK) [Cleaved into: Plasma kallikrein heavy chain; Plasma kallikrein light chain]	FUNCTION: The enzyme cleaves Lys-Arg and Arg-Ser bonds. It activates, in a reciprocal reaction, factor XII after its binding to a negatively charged surface. It also releases bradykinin from HMW kininogen and may also play a role in the renin-angiotensin system by converting prorenin into renin.	SUBCELLULAR LOCATION: Secreted.	['extracellular exosome [GO:0070062]', 'extracellular region [GO:0005576]', 'extracellular space [GO:0005615]', 'plasma membrane [GO:0005886]', 'serine-type endopeptidase activity [GO:0004252]', 'blood coagulation [GO:0007596]', 'Factor XII activation [GO:0002542]', 'fibrinolysis [GO:0042730]', 'plasminogen activation [GO:0031639]', 'positive regulation of fibrinolysis [GO:0051919]', 'proteolysis [GO:0006508]', 'zymogen activation [GO:0031638]']	serine-type endopeptidase activity [GO:0004252]	blood coagulation [GO:0007596]; Factor XII activation [GO:0002542]; fibrinolysis [GO:0042730]; plasminogen activation [GO:0031639]; positive regulation of fibrinolysis [GO:0051919]; proteolysis [GO:0006508]; zymogen activation [GO:0031638]	extracellular exosome [GO:0070062]; extracellular region [GO:0005576]; extracellular space [GO:0005615]; plasma membrane [GO:0005886]	['GO:0002542', 'GO:0004252', 'GO:0005576', 'GO:0005615', 'GO:0005886', 'GO:0006508', 'GO:0007596', 'GO:0031638', 'GO:0031639', 'GO:0042730', 'GO:0051919', 'GO:0070062']	FALSE
11067	P48201	AT5G3_HUMAN	142	67	47.1831	7	3.74	22	3	2	4	10	16	0	11	3	13	4	3	4	6	8	15	7	8	0	3	LACTPSLIRAGSRVAYRPISASVLSRPEASRTGEGSTVFNGAQNGVSQLIQREFQTSAISRDIDTAA	0.13	0.01	0.03	0.04	0.03	0.07	0	0.07	0	0.06	0	0.03	0.04	0.06	0.1	0.15	0.07	0.06	0	0.01	0.11	0.22	ATP synthase F(0) complex subunit C3, mitochondrial (ATP synthase lipid-binding protein) (ATP synthase membrane subunit c locus 3) (ATP synthase proteolipid P3) (ATP synthase proton-transporting mitochondrial F(0) complex subunit C3) (ATPase protein 9) (ATPase subunit c)	FUNCTION: Mitochondrial membrane ATP synthase (F(1)F(0) ATP synthase or Complex V) produces ATP from ADP in the presence of a proton gradient across the membrane which is generated by electron transport complexes of the respiratory chain. F-type ATPases consist of two structural domains, F(1) - containing the extramembraneous catalytic core and F(0) - containing the membrane proton channel, linked together by a central stalk and a peripheral stalk. During catalysis, ATP synthesis in the catalytic domain of F(1) is coupled via a rotary mechanism of the central stalk subunits to proton translocation. Part of the complex F(0) domain. A homomeric c-ring of probably 10 subunits is part of the complex rotary element.	SUBCELLULAR LOCATION: Mitochondrion membrane; Multi-pass membrane protein.	['integral component of membrane [GO:0016021]', 'mitochondrial outer membrane [GO:0005741]', 'mitochondrial proton-transporting ATP synthase complex, coupling factor F(o) [GO:0000276]', 'proton-transporting ATP synthase complex, coupling factor F(o) [GO:0045263]', 'lipid binding [GO:0008289]', 'proton transmembrane transporter activity [GO:0015078]', 'ATP synthesis coupled proton transport [GO:0015986]']	lipid binding [GO:0008289]; proton transmembrane transporter activity [GO:0015078]	ATP synthesis coupled proton transport [GO:0015986]	integral component of membrane [GO:0016021]; mitochondrial outer membrane [GO:0005741]; mitochondrial proton-transporting ATP synthase complex, coupling factor F(o) [GO:0000276]; proton-transporting ATP synthase complex, coupling factor F(o) [GO:0045263]	['GO:0000276', 'GO:0005741', 'GO:0008289', 'GO:0015078', 'GO:0015986', 'GO:0016021', 'GO:0045263']	FALSE
11068	Q9NTI2	AT8A2_HUMAN	1188	67	5.63973	1026	3.91	84	26	55	68	50	73	24	77	73	138	26	54	40	41	59	71	83	85	19	42	FSHLAVWGSMLTWLVFFGIYSTIWPTIPIAPDMRGQATMVLSSAHFWLGLFLVPTACLIEDVAWRAA	0.12	0.01	0.03	0.01	0.07	0.06	0.03	0.07	0	0.12	0.04	0	0.06	0.01	0.03	0.07	0.07	0.07	0.07	0.01	0.09	0	Phospholipid-transporting ATPase IB (EC 7.6.2.1) (ATPase class I type 8A member 2) (ML-1) (P4-ATPase flippase complex alpha subunit ATP8A2)	FUNCTION: Catalytic component of a P4-ATPase flippase complex which catalyzes the hydrolysis of ATP coupled to the transport of aminophospholipids from the outer to the inner leaflet of various membranes and ensures the maintenance of asymmetric distribution of phospholipids. Phospholipid translocation seems also to be implicated in vesicle formation and in uptake of lipid signaling molecules. Reconstituted to liposomes, the ATP8A2:TMEM30A flippase complex predominantly transports phosphatidylserine (PS) and to a lesser extent phosphatidylethanolamine (PE). Phospholipid translocation is not associated with a countertransport of an inorganic ion or other charged substrate from the cytoplasmic side toward the exoplasm in connection with the phosphorylation from ATP. ATP8A2:TMEM30A may be involved in regulation of neurite outgrowth. Proposed to function in the generation and maintenance of phospholipid asymmetry in photoreceptor disk membranes and neuronal axon membranes. May be involved in vesicle trafficking in neuronal cells. Required for normal visual and auditory function; involved in photoreceptor and inner ear spiral ganglion cell survival. {ECO:0000250|UniProtKB:C7EXK4}.	SUBCELLULAR LOCATION: Membrane {ECO:0000305}; Multi-pass membrane protein {ECO:0000305}. Golgi apparatus {ECO:0000269|PubMed:20947505}. Endosome {ECO:0000250}. Cell projection, cilium, photoreceptor outer segment {ECO:0000250}. Cell membrane {ECO:0000269|PubMed:20947505}. Photoreceptor inner segment {ECO:0000250|UniProtKB:C7EXK4}. Note=Localizes to the Golgi and endosomes in photoreceptor cells. Localizes to disk membranes of rod photoreceptor outer segments (ROS) (By similarity). {ECO:0000250}.	['endosome [GO:0005768]', 'Golgi apparatus [GO:0005794]', 'integral component of membrane [GO:0016021]', 'nucleoplasm [GO:0005654]', 'photoreceptor inner segment [GO:0001917]', 'photoreceptor outer segment [GO:0001750]', 'plasma membrane [GO:0005886]', 'ATP binding [GO:0005524]', 'ATPase-coupled intramembrane lipid transporter activity [GO:0140326]', 'magnesium ion binding [GO:0000287]', 'phosphatidylethanolamine flippase activity [GO:0090555]', 'phosphatidylserine flippase activity [GO:0140346]', 'aging [GO:0007568]', 'aminophospholipid translocation [GO:0140331]', 'axonogenesis [GO:0007409]', 'detection of light stimulus involved in visual perception [GO:0050908]', 'eating behavior [GO:0042755]', 'inner ear morphogenesis [GO:0042472]', 'involuntary skeletal muscle contraction [GO:0003011]', 'negative regulation of cell population proliferation [GO:0008285]', 'neurofilament cytoskeleton organization [GO:0060052]', 'neuromuscular process controlling posture [GO:0050884]', 'neuron development [GO:0048666]', 'phospholipid translocation [GO:0045332]', 'positive regulation of multicellular organism growth [GO:0040018]', 'positive regulation of neuron projection development [GO:0010976]', 'positive regulation of phospholipid translocation [GO:0061092]', 'response to auditory stimulus [GO:0010996]', 'retina layer formation [GO:0010842]', 'skin development [GO:0043588]']	ATPase-coupled intramembrane lipid transporter activity [GO:0140326]; ATP binding [GO:0005524]; magnesium ion binding [GO:0000287]; phosphatidylethanolamine flippase activity [GO:0090555]; phosphatidylserine flippase activity [GO:0140346]	aging [GO:0007568]; aminophospholipid translocation [GO:0140331]; axonogenesis [GO:0007409]; detection of light stimulus involved in visual perception [GO:0050908]; eating behavior [GO:0042755]; inner ear morphogenesis [GO:0042472]; involuntary skeletal muscle contraction [GO:0003011]; negative regulation of cell population proliferation [GO:0008285]; neurofilament cytoskeleton organization [GO:0060052]; neuromuscular process controlling posture [GO:0050884]; neuron development [GO:0048666]; phospholipid translocation [GO:0045332]; positive regulation of multicellular organism growth [GO:0040018]; positive regulation of neuron projection development [GO:0010976]; positive regulation of phospholipid translocation [GO:0061092]; response to auditory stimulus [GO:0010996]; retina layer formation [GO:0010842]; skin development [GO:0043588]	endosome [GO:0005768]; Golgi apparatus [GO:0005794]; integral component of membrane [GO:0016021]; nucleoplasm [GO:0005654]; photoreceptor inner segment [GO:0001917]; photoreceptor outer segment [GO:0001750]; plasma membrane [GO:0005886]	['GO:0000287', 'GO:0001750', 'GO:0001917', 'GO:0003011', 'GO:0005524', 'GO:0005654', 'GO:0005768', 'GO:0005794', 'GO:0005886', 'GO:0007409', 'GO:0007568', 'GO:0008285', 'GO:0010842', 'GO:0010976', 'GO:0010996', 'GO:0016021', 'GO:0040018', 'GO:0042472', 'GO:0042755', 'GO:0043588', 'GO:0045332', 'GO:0048666', 'GO:0050884', 'GO:0050908', 'GO:0060052', 'GO:0061092', 'GO:0090555', 'GO:0140326', 'GO:0140331', 'GO:0140346']	FALSE
11069	Q8N138	ORML3_HUMAN	153	67	43.7908	1	3.76	4	0	3	3	9	9	7	12	6	19	6	8	8	5	5	9	14	16	3	7	MNVGTAHSEVNPNTRVMNSRGIWLSYVLAIGLLHIVLLSIPFVSVPVVWTLTNLIHNMGMYIFLHTV	0.03	0	0	0.01	0.03	0.06	0.06	0.09	0	0.13	0.06	0.09	0.04	0	0.03	0.07	0.07	0.15	0.03	0.03	0.08	0.19	ORM1-like protein 3	FUNCTION: Negative regulator of sphingolipid synthesis. May indirectly regulate endoplasmic reticulum-mediated Ca(+2) signaling. {ECO:0000269|PubMed:20182505}.	SUBCELLULAR LOCATION: Endoplasmic reticulum membrane {ECO:0000269|PubMed:12093374, ECO:0000269|PubMed:19819884}; Multi-pass membrane protein {ECO:0000269|PubMed:12093374, ECO:0000269|PubMed:19819884}.	['endoplasmic reticulum [GO:0005783]', 'integral component of membrane [GO:0016021]', 'plasma membrane [GO:0005886]', 'secretory granule membrane [GO:0030667]', 'specific granule membrane [GO:0035579]', 'SPOTS complex [GO:0035339]', 'cellular sphingolipid homeostasis [GO:0090156]', 'ceramide metabolic process [GO:0006672]', 'motor behavior [GO:0061744]', 'myelination [GO:0042552]', 'negative regulation of B cell apoptotic process [GO:0002903]', 'negative regulation of ceramide biosynthetic process [GO:1900060]', 'negative regulation of serine C-palmitoyltransferase activity [GO:1904221]', 'positive regulation of autophagy [GO:0010508]', 'positive regulation of protein localization to nucleus [GO:1900182]', 'regulation of smooth muscle contraction [GO:0006940]', 'sphingomyelin biosynthetic process [GO:0006686]']		cellular sphingolipid homeostasis [GO:0090156]; ceramide metabolic process [GO:0006672]; motor behavior [GO:0061744]; myelination [GO:0042552]; negative regulation of B cell apoptotic process [GO:0002903]; negative regulation of ceramide biosynthetic process [GO:1900060]; negative regulation of serine C-palmitoyltransferase activity [GO:1904221]; positive regulation of autophagy [GO:0010508]; positive regulation of protein localization to nucleus [GO:1900182]; regulation of smooth muscle contraction [GO:0006940]; sphingomyelin biosynthetic process [GO:0006686]	endoplasmic reticulum [GO:0005783]; integral component of membrane [GO:0016021]; plasma membrane [GO:0005886]; secretory granule membrane [GO:0030667]; specific granule membrane [GO:0035579]; SPOTS complex [GO:0035339]	['GO:0002903', 'GO:0005783', 'GO:0005886', 'GO:0006672', 'GO:0006686', 'GO:0006940', 'GO:0010508', 'GO:0016021', 'GO:0030667', 'GO:0035339', 'GO:0035579', 'GO:0042552', 'GO:0061744', 'GO:0090156', 'GO:1900060', 'GO:1900182', 'GO:1904221']	FALSE
11070	Q86U06	RBM23_HUMAN	439	67	15.262	305	3.84	41	5	27	26	16	34	9	18	20	34	10	17	21	18	51	45	19	18	1	9	GYGFITFSDSECARRALEQLNGFELAGRPMRVGHVTERLDGGTDITFPDGDQELDLGSAGGRFQLMA	0.07	0.01	0.09	0.07	0.07	0.16	0.01	0.03	0	0.1	0.03	0.01	0.03	0.04	0.09	0.04	0.06	0.03	0	0.01	0.4	0.07	Probable RNA-binding protein 23 (CAPER beta) (CAPERbeta) (RNA-binding motif protein 23) (RNA-binding region-containing protein 4) (Splicing factor SF2)	FUNCTION: RNA-binding protein that acts both as a transcription coactivator and pre-mRNA splicing factor (PubMed:15694343). Regulates steroid hormone receptor-mediated transcription, independently of the pre-mRNA splicing factor activity (PubMed:15694343). {ECO:0000269|PubMed:15694343}.	SUBCELLULAR LOCATION: Nucleus {ECO:0000305}.	['membrane [GO:0016020]', 'nucleus [GO:0005634]', 'RNA binding [GO:0003723]', 'mRNA processing [GO:0006397]', 'positive regulation of transcription, DNA-templated [GO:0045893]', 'regulation of mRNA splicing, via spliceosome [GO:0048024]', 'RNA splicing [GO:0008380]']	RNA binding [GO:0003723]	mRNA processing [GO:0006397]; positive regulation of transcription, DNA-templated [GO:0045893]; regulation of mRNA splicing, via spliceosome [GO:0048024]; RNA splicing [GO:0008380]	membrane [GO:0016020]; nucleus [GO:0005634]	['GO:0003723', 'GO:0005634', 'GO:0006397', 'GO:0008380', 'GO:0016020', 'GO:0045893', 'GO:0048024']	FALSE
11071	Q7RTZ1	OVCH2_HUMAN	564	67	11.8794	148	3.78	27	19	22	32	25	46	17	37	31	60	8	19	28	22	23	56	30	34	13	15	MAGAFQFGHFVGPICLPELREQFEAGFICTTAGWGRLTEGGVLSQVLQEVNLPILTWEECVAALLTL	0.09	0.04	0	0.1	0.07	0.12	0.01	0.04	0	0.15	0.01	0.01	0.04	0.06	0.03	0.01	0.07	0.07	0.03	0	0.03	0	Ovochymase-2 (EC 3.4.21.-) (Oviductin)		SUBCELLULAR LOCATION: Secreted {ECO:0000250}.	['extracellular region [GO:0005576]', 'metal ion binding [GO:0046872]', 'serine-type endopeptidase activity [GO:0004252]']	metal ion binding [GO:0046872]; serine-type endopeptidase activity [GO:0004252]		extracellular region [GO:0005576]	['GO:0004252', 'GO:0005576', 'GO:0046872']	FALSE
11072	B7Z6K7	ZN814_HUMAN	855	67	7.83626	1	3.85	29	58	11	75	40	77	77	17	82	44	5	22	24	40	52	93	35	39	5	30	MAAAATLRLSAQGTVTFEDVAVNFTWEEWNLLSEAQRCLYRDVTLENLALISSLGCWCGVEDEAAPS	0.15	0.04	0.04	0.1	0.03	0.04	0	0.01	0	0.13	0.01	0.04	0.01	0.03	0.04	0.07	0.07	0.07	0.04	0.01	0.2	0.09	Zinc finger protein 814			['nucleus [GO:0005634]', 'DNA-binding transcription activator activity, RNA polymerase II-specific [GO:0001228]', 'metal ion binding [GO:0046872]', 'RNA polymerase II cis-regulatory region sequence-specific DNA binding [GO:0000978]', 'regulation of transcription by RNA polymerase II [GO:0006357]']	DNA-binding transcription activator activity, RNA polymerase II-specific [GO:0001228]; metal ion binding [GO:0046872]; RNA polymerase II cis-regulatory region sequence-specific DNA binding [GO:0000978]	regulation of transcription by RNA polymerase II [GO:0006357]	nucleus [GO:0005634]	['GO:0000978', 'GO:0001228', 'GO:0005634', 'GO:0006357', 'GO:0046872']	FALSE
11073	P49366	DHYS_HUMAN	369	67	18.1572	74	3.92	31	4	20	26	15	28	8	21	17	35	12	22	16	15	17	20	20	26	4	12	LEPLSQDEDQHADLTQSRRPLTSCTIFLGYTSNLISSGIRETIRYLVQHNMVDVLVTTAGGVEEDLI	0.03	0.01	0.07	0.07	0.01	0.06	0.03	0.07	0	0.13	0.01	0.03	0.03	0.06	0.06	0.09	0.1	0.07	0	0.03			Deoxyhypusine synthase (DHS) (EC 2.5.1.46)	FUNCTION: Catalyzes the NAD-dependent oxidative cleavage of spermidine and the subsequent transfer of the butylamine moiety of spermidine to the epsilon-amino group of a critical lysine residue of the eIF-5A precursor protein to form the intermediate deoxyhypusine residue (PubMed:30661771). This is the first step of the post-translational modification of that lysine into an unusual amino acid residue named hypusine. Hypusination is unique to mature eIF-5A factor and is essential for its function. {ECO:0000269|PubMed:30661771}.		['cytoplasm [GO:0005737]', 'cytosol [GO:0005829]', 'deoxyhypusine synthase activity [GO:0034038]', 'identical protein binding [GO:0042802]', 'peptidyl-lysine modification to peptidyl-hypusine [GO:0008612]', 'positive regulation of cell population proliferation [GO:0008284]', 'spermidine metabolic process [GO:0008216]', 'translation [GO:0006412]']	deoxyhypusine synthase activity [GO:0034038]; identical protein binding [GO:0042802]	peptidyl-lysine modification to peptidyl-hypusine [GO:0008612]; positive regulation of cell population proliferation [GO:0008284]; spermidine metabolic process [GO:0008216]; translation [GO:0006412]	cytoplasm [GO:0005737]; cytosol [GO:0005829]	['GO:0005737', 'GO:0005829', 'GO:0006412', 'GO:0008216', 'GO:0008284', 'GO:0008612', 'GO:0034038', 'GO:0042802']	FALSE
11074	Q9UHY1	NRBP_HUMAN	535	67	12.5234	239	3.97	35	10	17	61	17	21	15	28	30	53	10	27	34	26	20	47	31	38	5	10	NLHFFAPEYGEVTNVTTAVDIYSFGMCALEMAVLEIQGNGESSYVPQEAISSAIQLLEDPLQREFIQ	0.09	0.01	0.03	0.12	0.06	0.06	0.01	0.07	0	0.09	0.03	0.04	0.04	0.07	0.01	0.07	0.04	0.07	0	0.04	0.21	0	Nuclear receptor-binding protein	FUNCTION: May play a role in subcellular trafficking between the endoplasmic reticulum and Golgi apparatus through interactions with the Rho-type GTPases. Binding to the NS3 protein of dengue virus type 2 appears to subvert this activity into the alteration of the intracellular membrane structure associated with flaviviral replication. {ECO:0000269|PubMed:11956649, ECO:0000269|PubMed:15084397, ECO:0000303|PubMed:11956649}.	SUBCELLULAR LOCATION: Cytoplasm, cell cortex {ECO:0000269|PubMed:11956649}. Endomembrane system {ECO:0000269|PubMed:11956649}. Cell projection, lamellipodium {ECO:0000269|PubMed:11956649}. Note=Colocalizes with activated RAC3 to endomembranes and at the cell periphery in lamellipodia.	['cell cortex [GO:0005938]', 'cytoplasm [GO:0005737]', 'endomembrane system [GO:0012505]', 'lamellipodium [GO:0030027]', 'membrane [GO:0016020]', 'nucleoplasm [GO:0005654]', 'ATP binding [GO:0005524]', 'protein homodimerization activity [GO:0042803]', 'endoplasmic reticulum to Golgi vesicle-mediated transport [GO:0006888]', 'intracellular signal transduction [GO:0035556]', 'protein phosphorylation [GO:0006468]']	ATP binding [GO:0005524]; protein homodimerization activity [GO:0042803]	endoplasmic reticulum to Golgi vesicle-mediated transport [GO:0006888]; intracellular signal transduction [GO:0035556]; protein phosphorylation [GO:0006468]	cell cortex [GO:0005938]; cytoplasm [GO:0005737]; endomembrane system [GO:0012505]; lamellipodium [GO:0030027]; membrane [GO:0016020]; nucleoplasm [GO:0005654]	['GO:0005524', 'GO:0005654', 'GO:0005737', 'GO:0005938', 'GO:0006468', 'GO:0006888', 'GO:0012505', 'GO:0016020', 'GO:0030027', 'GO:0035556', 'GO:0042803']	FALSE
11075	Q96LC9	BMF_HUMAN	184	67	36.413	1	3.64	12	6	7	14	7	13	6	4	2	24	2	7	19	22	9	10	6	9	3	2	MEPSQCVEELEDDVFQPEDGEPVTQPGSLLSADLFAQSLLDCPLSRLQLFPLTHCCGPGLRPTSQED	0.03	0.06	0.09	0.1	0.04	0.06	0.01	0	0	0.16	0.01	0	0.12	0.09	0.03	0.09	0.04	0.04	0	0	0.39	0.57	Bcl-2-modifying factor	FUNCTION: May play a role in apoptosis. Isoform 1 seems to be the main initiator.		['acrosomal vesicle [GO:0001669]', 'cytosol [GO:0005829]', 'mitochondrial outer membrane [GO:0005741]', 'myosin complex [GO:0016459]', 'plasma membrane [GO:0005886]', 'anoikis [GO:0043276]', 'cellular response to UV [GO:0034644]', 'negative regulation of autophagy [GO:0010507]', 'positive regulation of apoptotic process [GO:0043065]', 'positive regulation of protein-containing complex assembly [GO:0031334]', 'positive regulation of release of cytochrome c from mitochondria [GO:0090200]']		anoikis [GO:0043276]; cellular response to UV [GO:0034644]; negative regulation of autophagy [GO:0010507]; positive regulation of apoptotic process [GO:0043065]; positive regulation of protein-containing complex assembly [GO:0031334]; positive regulation of release of cytochrome c from mitochondria [GO:0090200]	acrosomal vesicle [GO:0001669]; cytosol [GO:0005829]; mitochondrial outer membrane [GO:0005741]; myosin complex [GO:0016459]; plasma membrane [GO:0005886]	['GO:0001669', 'GO:0005741', 'GO:0005829', 'GO:0005886', 'GO:0010507', 'GO:0016459', 'GO:0031334', 'GO:0034644', 'GO:0043065', 'GO:0043276', 'GO:0090200']	FALSE
11076	Q16739	CEGT_HUMAN	394	67	17.0051	279	4.03	30	11	23	13	23	27	8	31	20	42	17	12	15	13	18	18	18	27	10	18	LRINMLPATIICEPISECFVASLIIGWAAHHVFRWDIMVFFMCHCLAWFIFDYIQLRGVQGGTLCFS	0.07	0.07	0.03	0.03	0.1	0.06	0.04	0.13	0	0.09	0.04	0.01	0.03	0.03	0.04	0.04	0.03	0.06	0.04	0.01	0.02	0	Ceramide glucosyltransferase (EC 2.4.1.80) (GLCT-1) (Glucosylceramide synthase) (GCS) (UDP-glucose ceramide glucosyltransferase) (UDP-glucose:N-acylsphingosine D-glucosyltransferase)	FUNCTION: Catalyzes at the cytosolic surface of the Golgi, the initial step of the glucosylceramide-based glycosphingolipid/GSL synthetic pathway, the transfer of glucose from UDP-glucose to ceramide to produce glucosylceramide/GlcCer (PubMed:8643456, PubMed:1532799). Glucosylceramide is the core component of glycosphingolipids/GSLs, amphipathic molecules consisting of a ceramide lipid moiety embedded in the outer leaflet of the membrane, linked to one of hundreds of different externally oriented oligosaccharide structures (PubMed:8643456). Glycosphingolipids are essential components of membrane microdomains that mediate membrane trafficking and signal transduction. They are implicated in many fundamental cellular processes, including growth, differentiation, migration, morphogenesis, cell-to-cell and cell-to-matrix interactions. They are required for instance in the proper development and functioning of the nervous system. As an example of their role in signal transduction, they regulate the leptin receptor/LEPR in the leptin-mediated signaling pathway. They also play an important role in the establishment of the skin barrier regulating keratinocyte differentiation and the proper assembly of the cornified envelope. The biosynthesis of GSLs is also required for the proper intestinal endocytic uptake of nutritional lipids (By similarity). {ECO:0000250|UniProtKB:O88693, ECO:0000269|PubMed:1532799, ECO:0000269|PubMed:8643456, ECO:0000303|PubMed:8643456}.	SUBCELLULAR LOCATION: Golgi apparatus membrane {ECO:0000269|PubMed:12873973}; Multi-pass membrane protein {ECO:0000250|UniProtKB:Q9R0E0}.	['Golgi membrane [GO:0000139]', 'integral component of membrane [GO:0016021]', 'membrane [GO:0016020]', 'ceramide glucosyltransferase activity [GO:0008120]', 'dihydroceramide glucosyltransferase activity [GO:0102769]', 'cell differentiation [GO:0030154]', 'cornified envelope assembly [GO:1903575]', 'epidermis development [GO:0008544]', 'establishment of skin barrier [GO:0061436]', 'glucosylceramide biosynthetic process [GO:0006679]', 'glycosphingolipid metabolic process [GO:0006687]', 'intestinal lipid absorption [GO:0098856]', 'keratinocyte differentiation [GO:0030216]', 'leptin-mediated signaling pathway [GO:0033210]', 'neuron development [GO:0048666]', 'protein lipidation [GO:0006497]', 'regulation of signal transduction [GO:0009966]']	ceramide glucosyltransferase activity [GO:0008120]; dihydroceramide glucosyltransferase activity [GO:0102769]	cell differentiation [GO:0030154]; cornified envelope assembly [GO:1903575]; epidermis development [GO:0008544]; establishment of skin barrier [GO:0061436]; glucosylceramide biosynthetic process [GO:0006679]; glycosphingolipid metabolic process [GO:0006687]; intestinal lipid absorption [GO:0098856]; keratinocyte differentiation [GO:0030216]; leptin-mediated signaling pathway [GO:0033210]; neuron development [GO:0048666]; protein lipidation [GO:0006497]; regulation of signal transduction [GO:0009966]	Golgi membrane [GO:0000139]; integral component of membrane [GO:0016021]; membrane [GO:0016020]	['GO:0000139', 'GO:0006497', 'GO:0006679', 'GO:0006687', 'GO:0008120', 'GO:0008544', 'GO:0009966', 'GO:0016020', 'GO:0016021', 'GO:0030154', 'GO:0030216', 'GO:0033210', 'GO:0048666', 'GO:0061436', 'GO:0098856', 'GO:0102769', 'GO:1903575']	FALSE
11077	P52429	DGKE_HUMAN	567	67	11.8166	427	3.86	29	28	35	28	19	45	14	28	39	60	17	21	27	26	28	27	29	37	12	18	VELELDGERVALPSLEGIIVLNIGYWGGGCRLWEGMGDETYPLARHDDGLLEVVGVYGSFHCAQIQV	0.04	0.03	0.06	0.1	0.01	0.16	0.03	0.06	0	0.13	0.01	0.01	0.03	0.03	0.04	0.03	0.01	0.1	0.03	0.04			Diacylglycerol kinase epsilon (DAG kinase epsilon) (EC 2.7.1.107) (Diglyceride kinase epsilon) (DGK-epsilon)	FUNCTION: Membrane-bound diacylglycerol kinase that converts diacylglycerol/DAG into phosphatidic acid/phosphatidate/PA and regulates the respective levels of these two bioactive lipids (PubMed:15544348, PubMed:19744926, PubMed:22108654, PubMed:21477596, PubMed:23949095). Thereby, acts as a central switch between the signaling pathways activated by these second messengers with different cellular targets and opposite effects in numerous biological processes (PubMed:8626589, PubMed:15544348). Also plays an important role in the biosynthesis of complex lipids (PubMed:8626589). Displays specificity for diacylglycerol substrates with an arachidonoyl acyl chain at the sn-2 position, with the highest activity toward 1-octadecanoyl-2-(5Z,8Z,11Z,14Z-eicosatetraenoyl)-sn-glycerol the main diacylglycerol intermediate within the phosphatidylinositol turnover cycle (PubMed:19744926, PubMed:22108654, PubMed:23274426). Can also phosphorylate diacylglycerol substrates with a linoleoyl acyl chain at the sn-2 position but much less efficiently (PubMed:22108654). {ECO:0000269|PubMed:15544348, ECO:0000269|PubMed:19744926, ECO:0000269|PubMed:21477596, ECO:0000269|PubMed:22108654, ECO:0000269|PubMed:23274426, ECO:0000269|PubMed:23949095, ECO:0000303|PubMed:15544348, ECO:0000303|PubMed:8626589}.	SUBCELLULAR LOCATION: Membrane {ECO:0000269|PubMed:23542698}; Single-pass membrane protein {ECO:0000255}. Cytoplasm {ECO:0000269|PubMed:23542698}.	['cytoplasm [GO:0005737]', 'cytosol [GO:0005829]', 'glutamatergic synapse [GO:0098978]', 'integral component of membrane [GO:0016021]', 'membrane [GO:0016020]', 'nucleoplasm [GO:0005654]', 'plasma membrane [GO:0005886]', 'ATP binding [GO:0005524]', 'diacylglycerol kinase activity [GO:0004143]', 'kinase activity [GO:0016301]', 'metal ion binding [GO:0046872]', 'NAD+ kinase activity [GO:0003951]', 'diacylglycerol metabolic process [GO:0046339]', 'intracellular signal transduction [GO:0035556]', 'lipid phosphorylation [GO:0046834]', 'modulation of chemical synaptic transmission [GO:0050804]', 'phosphatidic acid biosynthetic process [GO:0006654]', 'phosphatidylinositol biosynthetic process [GO:0006661]', 'platelet activation [GO:0030168]', 'protein kinase C-activating G protein-coupled receptor signaling pathway [GO:0007205]']	ATP binding [GO:0005524]; diacylglycerol kinase activity [GO:0004143]; kinase activity [GO:0016301]; metal ion binding [GO:0046872]; NAD+ kinase activity [GO:0003951]	diacylglycerol metabolic process [GO:0046339]; intracellular signal transduction [GO:0035556]; lipid phosphorylation [GO:0046834]; modulation of chemical synaptic transmission [GO:0050804]; phosphatidic acid biosynthetic process [GO:0006654]; phosphatidylinositol biosynthetic process [GO:0006661]; platelet activation [GO:0030168]; protein kinase C-activating G protein-coupled receptor signaling pathway [GO:0007205]	cytoplasm [GO:0005737]; cytosol [GO:0005829]; glutamatergic synapse [GO:0098978]; integral component of membrane [GO:0016021]; membrane [GO:0016020]; nucleoplasm [GO:0005654]; plasma membrane [GO:0005886]	['GO:0003951', 'GO:0004143', 'GO:0005524', 'GO:0005654', 'GO:0005737', 'GO:0005829', 'GO:0005886', 'GO:0006654', 'GO:0006661', 'GO:0007205', 'GO:0016020', 'GO:0016021', 'GO:0016301', 'GO:0030168', 'GO:0035556', 'GO:0046339', 'GO:0046834', 'GO:0046872', 'GO:0050804', 'GO:0098978']	FALSE
11078	Q8N543	OGFD1_HUMAN	542	67	12.3616	229	3.84	19	8	31	66	32	22	20	28	40	51	12	20	35	19	22	45	24	21	10	17	SRLSISGWFHGPSLTRPPNYFEPPIPRSPHIPQDHEILYDWINPTYLDMDYQVQIQEEFEESSEILL	0	0	0.06	0.1	0.04	0.03	0.04	0.1	0	0.09	0.01	0.03	0.13	0.06	0.04	0.1	0.03	0.01	0.03	0.06	0.22	0.25	Prolyl 3-hydroxylase OGFOD1 (EC 1.14.11.-) (2-oxoglutarate and iron-dependent oxygenase domain-containing protein 1) (Termination and polyadenylation 1 homolog) (uS12 prolyl 3-hydroxylase)	FUNCTION: Prolyl 3-hydroxylase that catalyzes 3-hydroxylation of 'Pro-62' of small ribosomal subunit uS12 (RPS23), thereby regulating protein translation termination efficiency. Involved in stress granule formation. {ECO:0000269|PubMed:20154146, ECO:0000269|PubMed:24550447, ECO:0000269|PubMed:24550462}.	SUBCELLULAR LOCATION: [Isoform 1]: Cytoplasm. Nucleus. Note=Mainly nuclear. A portion relocalizes to cytoplasmic stress granules upon stress.; SUBCELLULAR LOCATION: [Isoform 2]: Cytoplasm.	['cytoplasm [GO:0005737]', 'cytoplasmic stress granule [GO:0010494]', 'cytosol [GO:0005829]', 'nucleoplasm [GO:0005654]', 'iron ion binding [GO:0005506]', 'L-ascorbic acid binding [GO:0031418]', 'peptidyl-proline 3-dioxygenase activity [GO:0031544]', 'peptidyl-proline dioxygenase activity [GO:0031543]', 'cell population proliferation [GO:0008283]', 'peptidyl-proline hydroxylation [GO:0019511]', 'protein hydroxylation [GO:0018126]', 'regulation of translational termination [GO:0006449]', 'stress granule assembly [GO:0034063]']	iron ion binding [GO:0005506]; L-ascorbic acid binding [GO:0031418]; peptidyl-proline 3-dioxygenase activity [GO:0031544]; peptidyl-proline dioxygenase activity [GO:0031543]	cell population proliferation [GO:0008283]; peptidyl-proline hydroxylation [GO:0019511]; protein hydroxylation [GO:0018126]; regulation of translational termination [GO:0006449]; stress granule assembly [GO:0034063]	cytoplasm [GO:0005737]; cytoplasmic stress granule [GO:0010494]; cytosol [GO:0005829]; nucleoplasm [GO:0005654]	['GO:0005506', 'GO:0005654', 'GO:0005737', 'GO:0005829', 'GO:0006449', 'GO:0008283', 'GO:0010494', 'GO:0018126', 'GO:0019511', 'GO:0031418', 'GO:0031543', 'GO:0031544', 'GO:0034063']	FALSE
11079	A0A0A6YYK1	TVA81_HUMAN	113	67	59.292	1	3.88	8	2	3	5	8	8	4	5	6	16	2	5	4	6	3	10	2	8	2	6	MLLLLIPVLGMIFALRDARAQSVSQHNHHVILSEAASLELGCNYSYGGTVNLFWYVQYPGQHLQLLL	0.07	0.01	0.01	0.03	0.03	0.07	0.06	0.04	0	0.21	0.03	0.04	0.03	0.07	0.03	0.07	0.01	0.07	0.01	0.06			T cell receptor alpha variable 8-1	FUNCTION: V region of the variable domain of T cell receptor (TR) alpha chain that participates in the antigen recognition (PubMed:24600447). Alpha-beta T cell receptors are antigen specific receptors which are essential to the immune response and are present on the cell surface of T lymphocytes. Recognize peptide-major histocompatibility (MH) (pMH) complexes that are displayed by antigen presenting cells (APC), a prerequisite for efficient T cell adaptive immunity against pathogens (PubMed:25493333). Binding of alpha-beta TR to pMH complex initiates TR-CD3 clustering on the cell surface and intracellular activation of LCK that phosphorylates the ITAM motifs of CD3G, CD3D, CD3E and CD247 enabling the recruitment of ZAP70. In turn ZAP70 phosphorylates LAT, which recruits numerous signaling molecules to form the LAT signalosome. The LAT signalosome propagates signal branching to three major signaling pathways, the calcium, the mitogen-activated protein kinase (MAPK) kinase and the nuclear factor NF-kappa-B (NF-kB) pathways, leading to the mobilization of transcription factors that are critical for gene expression and essential for T cell growth and differentiation (PubMed:23524462). The T cell repertoire is generated in the thymus, by V-(D)-J rearrangement. This repertoire is then shaped by intrathymic selection events to generate a peripheral T cell pool of self-MH restricted, non-autoaggressive T cells. Post-thymic interaction of alpha-beta TR with the pMH complexes shapes TR structural and functional avidity (PubMed:15040585). {ECO:0000303|PubMed:15040585, ECO:0000303|PubMed:23524462, ECO:0000303|PubMed:24600447, ECO:0000303|PubMed:25493333}.	SUBCELLULAR LOCATION: Cell membrane {ECO:0000303|PubMed:20452950}.	['T cell receptor complex [GO:0042101]', 'adaptive immune response [GO:0002250]']		adaptive immune response [GO:0002250]	T cell receptor complex [GO:0042101]	['GO:0002250', 'GO:0042101']	FALSE
11080	P35070	BTC_HUMAN	178	67	37.6404	80	3.76	12	14	8	13	4	13	4	13	11	17	3	5	7	4	15	8	10	13	0	4	GRCRFVVAEQTPSCVCDEGYIGARCERVDLFYLRGDRGQILVICLIAVMVVFIILVIGVCTCCHPLR	0.04	0.12	0.04	0.04	0.04	0.09	0.01	0.1	0	0.09	0.01	0	0.03	0.03	0.1	0.01	0.03	0.15	0	0.03	0.28	0	Probetacellulin [Cleaved into: Betacellulin (BTC)]	FUNCTION: Growth factor that binds to EGFR, ERBB4 and other EGF receptor family members. Potent mitogen for retinal pigment epithelial cells and vascular smooth muscle cells. {ECO:0000269|PubMed:8570211}.	SUBCELLULAR LOCATION: [Betacellulin]: Secreted, extracellular space.; SUBCELLULAR LOCATION: [Probetacellulin]: Cell membrane; Single-pass type I membrane protein.	['clathrin-coated endocytic vesicle membrane [GO:0030669]', 'extracellular region [GO:0005576]', 'extracellular space [GO:0005615]', 'integral component of membrane [GO:0016021]', 'plasma membrane [GO:0005886]', 'epidermal growth factor receptor binding [GO:0005154]', 'growth factor activity [GO:0008083]', 'epidermal growth factor receptor signaling pathway [GO:0007173]', 'negative regulation of apoptotic process [GO:0043066]', 'positive regulation of cell differentiation [GO:0045597]', 'positive regulation of cell division [GO:0051781]', 'positive regulation of cell population proliferation [GO:0008284]', 'positive regulation of epidermal growth factor-activated receptor activity [GO:0045741]', 'positive regulation of fibroblast proliferation [GO:0048146]', 'positive regulation of mitotic nuclear division [GO:0045840]', 'positive regulation of urine volume [GO:0035810]']	epidermal growth factor receptor binding [GO:0005154]; growth factor activity [GO:0008083]	epidermal growth factor receptor signaling pathway [GO:0007173]; negative regulation of apoptotic process [GO:0043066]; positive regulation of cell differentiation [GO:0045597]; positive regulation of cell division [GO:0051781]; positive regulation of cell population proliferation [GO:0008284]; positive regulation of epidermal growth factor-activated receptor activity [GO:0045741]; positive regulation of fibroblast proliferation [GO:0048146]; positive regulation of mitotic nuclear division [GO:0045840]; positive regulation of urine volume [GO:0035810]	clathrin-coated endocytic vesicle membrane [GO:0030669]; extracellular region [GO:0005576]; extracellular space [GO:0005615]; integral component of membrane [GO:0016021]; plasma membrane [GO:0005886]	['GO:0005154', 'GO:0005576', 'GO:0005615', 'GO:0005886', 'GO:0007173', 'GO:0008083', 'GO:0008284', 'GO:0016021', 'GO:0030669', 'GO:0035810', 'GO:0043066', 'GO:0045597', 'GO:0045741', 'GO:0045840', 'GO:0048146', 'GO:0051781']	FALSE
11081	P53674	CRBB1_HUMAN	252	67	26.5873	51	3.82	21	1	10	16	14	24	3	8	11	15	5	9	20	11	17	24	12	14	8	9	AAELPPGNYRLVVFELENFQGRRAEFSGECSNLADRGFDRVRSIIVSAGPWVAFEQSNFRGEMFILE	0.09	0.01	0.03	0.12	0.1	0.09	0	0.04	0	0.07	0.01	0.06	0.04	0.03	0.1	0.07	0	0.07	0.01	0.01	0.23	0.01	Beta-crystallin B1 (Beta-B1 crystallin)	FUNCTION: Crystallins are the dominant structural components of the vertebrate eye lens.		['structural constituent of eye lens [GO:0005212]', 'lens development in camera-type eye [GO:0002088]', 'visual perception [GO:0007601]']	structural constituent of eye lens [GO:0005212]	lens development in camera-type eye [GO:0002088]; visual perception [GO:0007601]		['GO:0002088', 'GO:0005212', 'GO:0007601']	FALSE
11082	Q6ZMU1	C3P1_HUMAN	363	67	18.4573	297	3.75	24	7	14	18	16	20	6	16	16	34	13	11	19	25	14	43	22	29	6	10	LPDIQTTFAVAIASYALALANSSQANDCLDSFASPSGCGMLLNQPQSWSGEGVISNPAMCYSSLSVS	0.13	0.04	0.04	0.01	0.03	0.06	0	0.04	0	0.1	0.03	0.06	0.06	0.06	0	0.19	0.03	0.04	0.01	0.03	0.11	0.09	Putative protein C3P1			['extracellular space [GO:0005615]', 'endopeptidase inhibitor activity [GO:0004866]']	endopeptidase inhibitor activity [GO:0004866]		extracellular space [GO:0005615]	['GO:0004866', 'GO:0005615']	FALSE
11083	Q8N4P3	MESH1_HUMAN	179	67	37.4302	26	3.65	17	1	11	17	4	10	8	6	11	22	1	4	7	12	14	4	12	13	2	3	DPEGTPYINHPIGVARILTHEAGITDIVVLQAALLHDTVEDTDTTLDEVELHFGAQVRRLVEEVTDD	0.07	0	0.12	0.1	0.01	0.06	0.06	0.07	0	0.1	0	0.01	0.04	0.03	0.04	0	0.12	0.12	0	0.01	0.28	0.12	Guanosine-3',5'-bis(diphosphate) 3'-pyrophosphohydrolase MESH1 (EC 3.1.7.2) (HD domain-containing protein 3) (Metazoan SpoT homolog 1) (MESH1) (Penta-phosphate guanosine-3'-pyrophosphohydrolase) ((ppGpp)ase)	FUNCTION: ppGpp hydrolyzing enzyme involved in starvation response. {ECO:0000269|PubMed:20818390}.		["guanosine-3',5'-bis(diphosphate) 3'-diphosphatase activity [GO:0008893]", 'metal ion binding [GO:0046872]']	guanosine-3',5'-bis(diphosphate) 3'-diphosphatase activity [GO:0008893]; metal ion binding [GO:0046872]			['GO:0008893', 'GO:0046872']	FALSE
11084	P49770	EI2BB_HUMAN	351	67	19.0883	112	3.74	30	4	10	36	15	23	15	25	14	33	12	13	15	9	21	25	21	23	1	6	LLTSGGLNEDFSFHYAQLQSNIIEAINELLVELEGTMENIAAQALEHIHSNEVIMTIGFSRTVEAFL	0.09	0	0.01	0.13	0.06	0.06	0.04	0.1	0	0.13	0.03	0.07	0	0.04	0.01	0.07	0.06	0.04	0	0.01	0.17	0	Translation initiation factor eIF-2B subunit beta (S20I15) (S20III15) (eIF-2B GDP-GTP exchange factor subunit beta)	FUNCTION: Catalyzes the exchange of eukaryotic initiation factor 2-bound GDP for GTP.		['cytoplasm [GO:0005737]', 'cytosol [GO:0005829]', 'eukaryotic translation initiation factor 2B complex [GO:0005851]', 'ATP binding [GO:0005524]', 'GTP binding [GO:0005525]', 'translation initiation factor activity [GO:0003743]', 'central nervous system development [GO:0007417]', 'myelination [GO:0042552]', 'oligodendrocyte development [GO:0014003]', 'ovarian follicle development [GO:0001541]', 'regulation of catalytic activity [GO:0050790]', 'regulation of translational initiation [GO:0006446]', 'response to glucose [GO:0009749]', 'response to heat [GO:0009408]', 'response to peptide hormone [GO:0043434]', 'T cell receptor signaling pathway [GO:0050852]', 'translational initiation [GO:0006413]']	ATP binding [GO:0005524]; GTP binding [GO:0005525]; translation initiation factor activity [GO:0003743]	central nervous system development [GO:0007417]; myelination [GO:0042552]; oligodendrocyte development [GO:0014003]; ovarian follicle development [GO:0001541]; regulation of catalytic activity [GO:0050790]; regulation of translational initiation [GO:0006446]; response to glucose [GO:0009749]; response to heat [GO:0009408]; response to peptide hormone [GO:0043434]; T cell receptor signaling pathway [GO:0050852]; translational initiation [GO:0006413]	cytoplasm [GO:0005737]; cytosol [GO:0005829]; eukaryotic translation initiation factor 2B complex [GO:0005851]	['GO:0001541', 'GO:0003743', 'GO:0005524', 'GO:0005525', 'GO:0005737', 'GO:0005829', 'GO:0005851', 'GO:0006413', 'GO:0006446', 'GO:0007417', 'GO:0009408', 'GO:0009749', 'GO:0014003', 'GO:0042552', 'GO:0043434', 'GO:0050790', 'GO:0050852']	FALSE
11085	Q16589	CCNG2_HUMAN	344	67	19.4767	268	3.89	19	19	14	36	16	11	10	18	24	50	4	14	14	8	13	31	16	18	2	7	LVWIVSRRTAQNLHNSYYSVPELPTIPEGGCFDESESEDSCEDMSCGEESLSSSPPSDQECTFFFNF	0.01	0.06	0.06	0.13	0.07	0.04	0.01	0.03	0	0.06	0.01	0.04	0.07	0.03	0.03	0.18	0.04	0.04	0.01	0.03	0.13	0.48	Cyclin-G2	FUNCTION: May play a role in growth regulation and in negative regulation of cell cycle progression.	SUBCELLULAR LOCATION: Cytoplasm {ECO:0000250}.	['cyclin-dependent protein kinase holoenzyme complex [GO:0000307]', 'cytoplasm [GO:0005737]', 'nucleus [GO:0005634]', 'cyclin-dependent protein serine/threonine kinase regulator activity [GO:0016538]', 'cell division [GO:0051301]', 'mitotic cell cycle phase transition [GO:0044772]', 'regulation of cyclin-dependent protein serine/threonine kinase activity [GO:0000079]']	cyclin-dependent protein serine/threonine kinase regulator activity [GO:0016538]	cell division [GO:0051301]; mitotic cell cycle phase transition [GO:0044772]; regulation of cyclin-dependent protein serine/threonine kinase activity [GO:0000079]	cyclin-dependent protein kinase holoenzyme complex [GO:0000307]; cytoplasm [GO:0005737]; nucleus [GO:0005634]	['GO:0000079', 'GO:0000307', 'GO:0005634', 'GO:0005737', 'GO:0016538', 'GO:0044772', 'GO:0051301']	FALSE
11086	Q96MN9	ZN488_HUMAN	340	67	19.7059	212	3.47	33	8	10	22	8	24	12	2	15	40	5	8	38	16	25	31	21	14	8	0	LLVGDLWNLQALPQNAPLCSTFLGAPTLWLEHTQAQVPPPSSSSTTSWALLPPTLTSLGLSTQNWCA	0.09	0.03	0.01	0.01	0.01	0.04	0.01	0	0	0.21	0	0.04	0.12	0.07	0	0.12	0.12	0.03	0.06	0	0.56	0.22	Zinc finger protein 488	FUNCTION: Transcriptional repressor. Plays a role in oligodendrocyte differentiation, together with OLIG2. Mediates Notch signaling-activated formation of oligodendrocyte precursors. Promotes differentiation of adult neural stem progenitor cells (NSPCs) into mature oligodendrocytes and contributes to remyelination following nerve injury. {ECO:0000250|UniProtKB:Q5HZG9}.	SUBCELLULAR LOCATION: Nucleus {ECO:0000250|UniProtKB:Q5HZG9}.	['nucleus [GO:0005634]', 'DNA binding [GO:0003677]', 'metal ion binding [GO:0046872]', 'oligodendrocyte development [GO:0014003]', 'regulation of transcription, DNA-templated [GO:0006355]']	DNA binding [GO:0003677]; metal ion binding [GO:0046872]	oligodendrocyte development [GO:0014003]; regulation of transcription, DNA-templated [GO:0006355]	nucleus [GO:0005634]	['GO:0003677', 'GO:0005634', 'GO:0006355', 'GO:0014003', 'GO:0046872']	FALSE
11087	Q9H808	TLE6_HUMAN	572	67	11.7133	192	3.64	35	13	33	32	21	40	13	20	25	47	10	15	46	39	30	63	27	36	17	10	APGSCDPGTDPCPEDASTPRPPEASSSPPEGSQDRNTSWGVVQEPPGRASRFLQSISWDPEDFEDAW	0.07	0.03	0.1	0.09	0.03	0.07	0	0.01	0	0.01	0	0.01	0.18	0.04	0.06	0.15	0.04	0.03	0.04	0	0.28	0.78	Transducin-like enhancer protein 6	FUNCTION: Regulates spermatogonia proliferation and cell cycle progression, potentially via regulation of cell cycle regulatory genes such as; CEBPB, CEBPA, CSF3, PCNA, and CDK4 (By similarity). Suppresses FOXG1/BF-1-mediated transcriptional repression by inhibiting interaction of the transcriptional corepressor TLE1 with FOXG1 which promotes cortical neuron differentiation (By similarity). Acts as a transcriptional corepressor of NFATC1-mediated gene expression by contributing to PAX6-mediated repression (By similarity). {ECO:0000250|UniProtKB:Q9WVB3}.; FUNCTION: [Isoform 1]: As a member of the subcortical maternal complex (SCMC), plays an essential role for zygotes to progress beyond the first embryonic cell divisions via regulation of actin dynamics (PubMed:26537248). Required for the formation of F-actin cytoplasmic lattices in oocytes which in turn are responsible for symmetric division of zygotes via the regulation of mitotic spindle formation and positioning (By similarity). {ECO:0000250|UniProtKB:Q9WVB3, ECO:0000269|PubMed:26537248}.	SUBCELLULAR LOCATION: Nucleus {ECO:0000250|UniProtKB:Q9WVB3}.; SUBCELLULAR LOCATION: [Isoform 1]: Cytoplasm {ECO:0000269|PubMed:25542835}.; SUBCELLULAR LOCATION: [Isoform 2]: Cytoplasm {ECO:0000269|PubMed:25542835}.	['cell cortex [GO:0005938]', 'cytoplasm [GO:0005737]', 'nucleus [GO:0005634]', 'protein-containing complex [GO:0032991]', 'subcortical maternal complex [GO:0106333]', 'transcription regulator complex [GO:0005667]', 'DNA-binding transcription factor binding [GO:0140297]', 'transcription corepressor activity [GO:0003714]', 'actin filament organization [GO:0007015]', 'embryonic process involved in female pregnancy [GO:0060136]', 'endoplasmic reticulum localization [GO:0051643]', 'establishment of spindle localization [GO:0051293]', 'mitochondrion localization [GO:0051646]', 'negative regulation of canonical Wnt signaling pathway [GO:0090090]', 'negative regulation of transcription by RNA polymerase II [GO:0000122]', 'positive regulation of embryonic development [GO:0040019]', 'regulation of cell division [GO:0051302]']	DNA-binding transcription factor binding [GO:0140297]; transcription corepressor activity [GO:0003714]	actin filament organization [GO:0007015]; embryonic process involved in female pregnancy [GO:0060136]; endoplasmic reticulum localization [GO:0051643]; establishment of spindle localization [GO:0051293]; mitochondrion localization [GO:0051646]; negative regulation of canonical Wnt signaling pathway [GO:0090090]; negative regulation of transcription by RNA polymerase II [GO:0000122]; positive regulation of embryonic development [GO:0040019]; regulation of cell division [GO:0051302]	cell cortex [GO:0005938]; cytoplasm [GO:0005737]; nucleus [GO:0005634]; protein-containing complex [GO:0032991]; subcortical maternal complex [GO:0106333]; transcription regulator complex [GO:0005667]	['GO:0000122', 'GO:0003714', 'GO:0005634', 'GO:0005667', 'GO:0005737', 'GO:0005938', 'GO:0007015', 'GO:0032991', 'GO:0040019', 'GO:0051293', 'GO:0051302', 'GO:0051643', 'GO:0051646', 'GO:0060136', 'GO:0090090', 'GO:0106333', 'GO:0140297']	FALSE
11088	Q8IVW6	ARI3B_HUMAN	561	67	11.943	46	3.57	64	2	24	38	14	39	6	20	28	51	12	16	43	42	34	56	33	23	4	12	LVTQPTLLSATAGRPSGSTPLGPLARVPPTAAVAQVFERGNMNSEPEEEDGGLEDEDGDDEVAEVAE	0.12	0	0.07	0.15	0.01	0.1	0	0	0	0.09	0.01	0.03	0.1	0.03	0.04	0.06	0.07	0.09	0	0	0.59	1	AT-rich interactive domain-containing protein 3B (ARID domain-containing protein 3B) (Bright and dead ringer protein) (Bright-like protein)	FUNCTION: Transcription factor which may be involved in neuroblastoma growth and malignant transformation. Favors nuclear targeting of ARID3A. {ECO:0000269|PubMed:16951138, ECO:0000269|PubMed:17400556}.	SUBCELLULAR LOCATION: Nucleus {ECO:0000255|PROSITE-ProRule:PRU00355, ECO:0000269|PubMed:10446990, ECO:0000269|PubMed:17400556}.	['nucleoplasm [GO:0005654]', 'nucleus [GO:0005634]', 'DNA binding [GO:0003677]', 'positive regulation of transcription by RNA polymerase II [GO:0045944]', 'regulation of transcription by RNA polymerase II [GO:0006357]']	DNA binding [GO:0003677]	positive regulation of transcription by RNA polymerase II [GO:0045944]; regulation of transcription by RNA polymerase II [GO:0006357]	nucleoplasm [GO:0005654]; nucleus [GO:0005634]	['GO:0003677', 'GO:0005634', 'GO:0005654', 'GO:0006357', 'GO:0045944']	FALSE
11089	Q5TDP6	LGSN_HUMAN	509	67	13.1631	223	3.94	34	13	26	38	28	26	11	26	29	47	14	28	22	15	28	46	34	26	4	14	IISFPALTFLNNHDQPFMQELVDGLYHTGANVESFSSSTRPGQMEISFLPEFGISSADNAFTLRTGV	0.06	0	0.04	0.06	0.1	0.07	0.03	0.06	0	0.09	0.03	0.06	0.06	0.04	0.03	0.12	0.07	0.04	0	0.01	0.17	0.06	Lengsin (Glutamate-ammonia ligase domain-containing protein 1) (Lens glutamine synthase-like)	FUNCTION: May act as a component of the cytoskeleton or as a chaperone for the reorganization of intermediate filament proteins during terminal differentiation in the lens. Does not seem to have enzymatic activity (By similarity). {ECO:0000250}.		['cytoplasm [GO:0005737]', 'membrane [GO:0016020]', 'plasma membrane [GO:0005886]', 'catalytic activity [GO:0003824]', 'nitrogen compound metabolic process [GO:0006807]']	catalytic activity [GO:0003824]	nitrogen compound metabolic process [GO:0006807]	cytoplasm [GO:0005737]; membrane [GO:0016020]; plasma membrane [GO:0005886]	['GO:0003824', 'GO:0005737', 'GO:0005886', 'GO:0006807', 'GO:0016020']	FALSE
11090	O00253	AGRP_HUMAN	132	67	50.7576	54	3.73	17	11	5	9	3	7	1	1	3	21	4	2	10	8	12	5	7	4	0	2	TTAEQAEEDLLQEAQALAEVLDLQDREPRSSRRCVRLHESCLGQQVPCCDPCATCYCRFFNAFCYCR	0.1	0.13	0.06	0.1	0.04	0.01	0.01	0	0	0.1	0	0.01	0.04	0.09	0.1	0.04	0.04	0.04	0	0.03	0.16	0.12	Agouti-related protein	FUNCTION: Plays a role in weight homeostasis. Involved in the control of feeding behavior through the central melanocortin system. Acts as alpha melanocyte-stimulating hormone antagonist by inhibiting cAMP production mediated by stimulation of melanocortin receptors within the hypothalamus and adrenal gland. Has very low activity with MC5R (By similarity). Is an inverse agonist for MC3R and MC4R being able to suppress their constitutive activity. It promotes MC3R and MC4R endocytosis in an arrestin-dependent manner. {ECO:0000250, ECO:0000269|PubMed:10371151, ECO:0000269|PubMed:11145747, ECO:0000269|PubMed:15927146, ECO:0000269|PubMed:17041250, ECO:0000269|PubMed:9892020}.	SUBCELLULAR LOCATION: Secreted {ECO:0000269|PubMed:15927146}. Golgi apparatus lumen {ECO:0000269|PubMed:15927146}.	['extracellular space [GO:0005615]', 'Golgi lumen [GO:0005796]', 'neuronal cell body [GO:0043025]', 'melanocortin receptor binding [GO:0031779]', 'neuropeptide hormone activity [GO:0005184]', 'signaling receptor binding [GO:0005102]', 'type 1 melanocortin receptor binding [GO:0070996]', 'adult feeding behavior [GO:0008343]', 'circadian rhythm [GO:0007623]', 'eating behavior [GO:0042755]', 'feeding behavior [GO:0007631]', 'hormone-mediated signaling pathway [GO:0009755]', 'long-day photoperiodism [GO:0048571]', 'maternal process involved in female pregnancy [GO:0060135]', 'neuropeptide signaling pathway [GO:0007218]', 'positive regulation of feeding behavior [GO:2000253]', 'regulation of feeding behavior [GO:0060259]', 'response to insulin [GO:0032868]']	melanocortin receptor binding [GO:0031779]; neuropeptide hormone activity [GO:0005184]; signaling receptor binding [GO:0005102]; type 1 melanocortin receptor binding [GO:0070996]	adult feeding behavior [GO:0008343]; circadian rhythm [GO:0007623]; eating behavior [GO:0042755]; feeding behavior [GO:0007631]; hormone-mediated signaling pathway [GO:0009755]; long-day photoperiodism [GO:0048571]; maternal process involved in female pregnancy [GO:0060135]; neuropeptide signaling pathway [GO:0007218]; positive regulation of feeding behavior [GO:2000253]; regulation of feeding behavior [GO:0060259]; response to insulin [GO:0032868]	extracellular space [GO:0005615]; Golgi lumen [GO:0005796]; neuronal cell body [GO:0043025]	['GO:0005102', 'GO:0005184', 'GO:0005615', 'GO:0005796', 'GO:0007218', 'GO:0007623', 'GO:0007631', 'GO:0008343', 'GO:0009755', 'GO:0031779', 'GO:0032868', 'GO:0042755', 'GO:0043025', 'GO:0048571', 'GO:0060135', 'GO:0060259', 'GO:0070996', 'GO:2000253']	FALSE
11091	P37173	TGFR2_HUMAN	567	67	11.8166	129	3.92	25	25	33	47	21	24	17	34	36	55	13	30	26	17	28	45	34	35	10	12	PGETFFMCSCSSDECNDNIIFSEEYNTSNPDLLLVIFQVTGISLLPPLGVAISVIIIFYCYRVNRQQ	0.01	0.06	0.04	0.06	0.07	0.04	0	0.12	0	0.09	0.01	0.07	0.06	0.04	0.03	0.1	0.04	0.07	0	0.04	0.06	0	TGF-beta receptor type-2 (TGFR-2) (EC 2.7.11.30) (TGF-beta type II receptor) (Transforming growth factor-beta receptor type II) (TGF-beta receptor type II) (TbetaR-II)	FUNCTION: Transmembrane serine/threonine kinase forming with the TGF-beta type I serine/threonine kinase receptor, TGFBR1, the non-promiscuous receptor for the TGF-beta cytokines TGFB1, TGFB2 and TGFB3. Transduces the TGFB1, TGFB2 and TGFB3 signal from the cell surface to the cytoplasm and is thus regulating a plethora of physiological and pathological processes including cell cycle arrest in epithelial and hematopoietic cells, control of mesenchymal cell proliferation and differentiation, wound healing, extracellular matrix production, immunosuppression and carcinogenesis. The formation of the receptor complex composed of 2 TGFBR1 and 2 TGFBR2 molecules symmetrically bound to the cytokine dimer results in the phosphorylation and the activation of TGFRB1 by the constitutively active TGFBR2. Activated TGFBR1 phosphorylates SMAD2 which dissociates from the receptor and interacts with SMAD4. The SMAD2-SMAD4 complex is subsequently translocated to the nucleus where it modulates the transcription of the TGF-beta-regulated genes. This constitutes the canonical SMAD-dependent TGF-beta signaling cascade. Also involved in non-canonical, SMAD-independent TGF-beta signaling pathways. {ECO:0000269|PubMed:7774578}.	SUBCELLULAR LOCATION: Cell membrane {ECO:0000269|PubMed:1310899, ECO:0000269|PubMed:25893292}; Single-pass type I membrane protein {ECO:0000269|PubMed:1310899}. Membrane raft {ECO:0000269|PubMed:25893292}.	['caveola [GO:0005901]', 'cytosol [GO:0005829]', 'external side of plasma membrane [GO:0009897]', 'integral component of membrane [GO:0016021]', 'integral component of plasma membrane [GO:0005887]', 'membrane raft [GO:0045121]', 'plasma membrane [GO:0005886]', 'receptor complex [GO:0043235]', 'activin binding [GO:0048185]', 'activin-activated receptor activity [GO:0017002]', 'ATP binding [GO:0005524]', 'glycosaminoglycan binding [GO:0005539]', 'metal ion binding [GO:0046872]', 'mitogen-activated protein kinase kinase kinase binding [GO:0031435]', 'protein serine/threonine kinase activity [GO:0004674]', 'SMAD binding [GO:0046332]', 'transforming growth factor beta binding [GO:0050431]', 'transforming growth factor beta receptor activity, type II [GO:0005026]', 'transforming growth factor beta-activated receptor activity [GO:0005024]', 'transmembrane receptor protein serine/threonine kinase activity [GO:0004675]', 'type I transforming growth factor beta receptor binding [GO:0034713]', 'type III transforming growth factor beta receptor binding [GO:0034714]', 'activation of protein kinase activity [GO:0032147]', 'aging [GO:0007568]', 'animal organ regeneration [GO:0031100]', 'apoptotic process [GO:0006915]', 'atrioventricular valve morphogenesis [GO:0003181]', 'blood vessel development [GO:0001568]', 'brain development [GO:0007420]', 'branching involved in blood vessel morphogenesis [GO:0001569]', 'bronchus morphogenesis [GO:0060434]', 'cardiac left ventricle morphogenesis [GO:0003214]', 'cellular response to growth factor stimulus [GO:0071363]', 'common-partner SMAD protein phosphorylation [GO:0007182]', 'digestive tract development [GO:0048565]', 'embryo implantation [GO:0007566]', 'embryonic cranial skeleton morphogenesis [GO:0048701]', 'embryonic hemopoiesis [GO:0035162]', 'endocardial cushion fusion [GO:0003274]', 'gastrulation [GO:0007369]', 'growth plate cartilage chondrocyte growth [GO:0003430]', 'heart development [GO:0007507]', 'heart looping [GO:0001947]', 'in utero embryonic development [GO:0001701]', 'inferior endocardial cushion morphogenesis [GO:1905317]', 'lens development in camera-type eye [GO:0002088]', 'lens fiber cell apoptotic process [GO:1990086]', 'lung lobe morphogenesis [GO:0060463]', 'mammary gland morphogenesis [GO:0060443]', 'membranous septum morphogenesis [GO:0003149]', 'miRNA transport [GO:1990428]', 'myeloid dendritic cell differentiation [GO:0043011]', 'negative regulation of cardiac muscle cell proliferation [GO:0060044]', 'Notch signaling pathway [GO:0007219]', 'outflow tract morphogenesis [GO:0003151]', 'outflow tract septum morphogenesis [GO:0003148]', 'pathway-restricted SMAD protein phosphorylation [GO:0060389]', 'peptidyl-serine phosphorylation [GO:0018105]', 'peptidyl-threonine phosphorylation [GO:0018107]', 'positive regulation of angiogenesis [GO:0045766]', 'positive regulation of B cell tolerance induction [GO:0002663]', 'positive regulation of CD4-positive, alpha-beta T cell proliferation [GO:2000563]', 'positive regulation of cell population proliferation [GO:0008284]', 'positive regulation of epithelial cell migration [GO:0010634]', 'positive regulation of epithelial to mesenchymal transition [GO:0010718]', 'positive regulation of epithelial to mesenchymal transition involved in endocardial cushion formation [GO:1905007]', 'positive regulation of mesenchymal cell proliferation [GO:0002053]', 'positive regulation of NK T cell differentiation [GO:0051138]', 'positive regulation of reactive oxygen species metabolic process [GO:2000379]', 'positive regulation of skeletal muscle tissue regeneration [GO:0043415]', 'positive regulation of smooth muscle cell proliferation [GO:0048661]', 'positive regulation of T cell tolerance induction [GO:0002666]', 'positive regulation of tolerance induction to self antigen [GO:0002651]', 'protein phosphorylation [GO:0006468]', 'receptor-mediated endocytosis [GO:0006898]', 'regulation of cell population proliferation [GO:0042127]', 'regulation of gene expression [GO:0010468]', 'response to cholesterol [GO:0070723]', 'response to drug [GO:0042493]', 'response to estrogen [GO:0043627]', 'response to glucose [GO:0009749]', 'response to hypoxia [GO:0001666]', 'response to mechanical stimulus [GO:0009612]', 'response to nutrient [GO:0007584]', 'response to steroid hormone [GO:0048545]', 'secondary palate development [GO:0062009]', 'smoothened signaling pathway [GO:0007224]', 'trachea formation [GO:0060440]', 'transforming growth factor beta receptor signaling pathway [GO:0007179]', 'tricuspid valve morphogenesis [GO:0003186]', 'vasculogenesis [GO:0001570]', 'ventricular septum morphogenesis [GO:0060412]', 'wound healing [GO:0042060]']	activin-activated receptor activity [GO:0017002]; activin binding [GO:0048185]; ATP binding [GO:0005524]; glycosaminoglycan binding [GO:0005539]; metal ion binding [GO:0046872]; mitogen-activated protein kinase kinase kinase binding [GO:0031435]; protein serine/threonine kinase activity [GO:0004674]; SMAD binding [GO:0046332]; transforming growth factor beta-activated receptor activity [GO:0005024]; transforming growth factor beta binding [GO:0050431]; transforming growth factor beta receptor activity, type II [GO:0005026]; transmembrane receptor protein serine/threonine kinase activity [GO:0004675]; type III transforming growth factor beta receptor binding [GO:0034714]; type I transforming growth factor beta receptor binding [GO:0034713]	activation of protein kinase activity [GO:0032147]; aging [GO:0007568]; animal organ regeneration [GO:0031100]; apoptotic process [GO:0006915]; atrioventricular valve morphogenesis [GO:0003181]; blood vessel development [GO:0001568]; brain development [GO:0007420]; branching involved in blood vessel morphogenesis [GO:0001569]; bronchus morphogenesis [GO:0060434]; cardiac left ventricle morphogenesis [GO:0003214]; cellular response to growth factor stimulus [GO:0071363]; common-partner SMAD protein phosphorylation [GO:0007182]; digestive tract development [GO:0048565]; embryo implantation [GO:0007566]; embryonic cranial skeleton morphogenesis [GO:0048701]; embryonic hemopoiesis [GO:0035162]; endocardial cushion fusion [GO:0003274]; gastrulation [GO:0007369]; growth plate cartilage chondrocyte growth [GO:0003430]; heart development [GO:0007507]; heart looping [GO:0001947]; inferior endocardial cushion morphogenesis [GO:1905317]; in utero embryonic development [GO:0001701]; lens development in camera-type eye [GO:0002088]; lens fiber cell apoptotic process [GO:1990086]; lung lobe morphogenesis [GO:0060463]; mammary gland morphogenesis [GO:0060443]; membranous septum morphogenesis [GO:0003149]; miRNA transport [GO:1990428]; myeloid dendritic cell differentiation [GO:0043011]; negative regulation of cardiac muscle cell proliferation [GO:0060044]; Notch signaling pathway [GO:0007219]; outflow tract morphogenesis [GO:0003151]; outflow tract septum morphogenesis [GO:0003148]; pathway-restricted SMAD protein phosphorylation [GO:0060389]; peptidyl-serine phosphorylation [GO:0018105]; peptidyl-threonine phosphorylation [GO:0018107]; positive regulation of angiogenesis [GO:0045766]; positive regulation of B cell tolerance induction [GO:0002663]; positive regulation of CD4-positive, alpha-beta T cell proliferation [GO:2000563]; positive regulation of cell population proliferation [GO:0008284]; positive regulation of epithelial cell migration [GO:0010634]; positive regulation of epithelial to mesenchymal transition [GO:0010718]; positive regulation of epithelial to mesenchymal transition involved in endocardial cushion formation [GO:1905007]; positive regulation of mesenchymal cell proliferation [GO:0002053]; positive regulation of NK T cell differentiation [GO:0051138]; positive regulation of reactive oxygen species metabolic process [GO:2000379]; positive regulation of skeletal muscle tissue regeneration [GO:0043415]; positive regulation of smooth muscle cell proliferation [GO:0048661]; positive regulation of T cell tolerance induction [GO:0002666]; positive regulation of tolerance induction to self antigen [GO:0002651]; protein phosphorylation [GO:0006468]; receptor-mediated endocytosis [GO:0006898]; regulation of cell population proliferation [GO:0042127]; regulation of gene expression [GO:0010468]; response to cholesterol [GO:0070723]; response to drug [GO:0042493]; response to estrogen [GO:0043627]; response to glucose [GO:0009749]; response to hypoxia [GO:0001666]; response to mechanical stimulus [GO:0009612]; response to nutrient [GO:0007584]; response to steroid hormone [GO:0048545]; secondary palate development [GO:0062009]; smoothened signaling pathway [GO:0007224]; trachea formation [GO:0060440]; transforming growth factor beta receptor signaling pathway [GO:0007179]; tricuspid valve morphogenesis [GO:0003186]; vasculogenesis [GO:0001570]; ventricular septum morphogenesis [GO:0060412]; wound healing [GO:0042060]	caveola [GO:0005901]; cytosol [GO:0005829]; external side of plasma membrane [GO:0009897]; integral component of membrane [GO:0016021]; integral component of plasma membrane [GO:0005887]; membrane raft [GO:0045121]; plasma membrane [GO:0005886]; receptor complex [GO:0043235]	['GO:0001568', 'GO:0001569', 'GO:0001570', 'GO:0001666', 'GO:0001701', 'GO:0001947', 'GO:0002053', 'GO:0002088', 'GO:0002651', 'GO:0002663', 'GO:0002666', 'GO:0003148', 'GO:0003149', 'GO:0003151', 'GO:0003181', 'GO:0003186', 'GO:0003214', 'GO:0003274', 'GO:0003430', 'GO:0004674', 'GO:0004675', 'GO:0005024', 'GO:0005026', 'GO:0005524', 'GO:0005539', 'GO:0005829', 'GO:0005886', 'GO:0005887', 'GO:0005901', 'GO:0006468', 'GO:0006898', 'GO:0006915', 'GO:0007179', 'GO:0007182', 'GO:0007219', 'GO:0007224', 'GO:0007369', 'GO:0007420', 'GO:0007507', 'GO:0007566', 'GO:0007568', 'GO:0007584', 'GO:0008284', 'GO:0009612', 'GO:0009749', 'GO:0009897', 'GO:0010468', 'GO:0010634', 'GO:0010718', 'GO:0016021', 'GO:0017002', 'GO:0018105', 'GO:0018107', 'GO:0031100', 'GO:0031435', 'GO:0032147', 'GO:0034713', 'GO:0034714', 'GO:0035162', 'GO:0042060', 'GO:0042127', 'GO:0042493', 'GO:0043011', 'GO:0043235', 'GO:0043415', 'GO:0043627', 'GO:0045121', 'GO:0045766', 'GO:0046332', 'GO:0046872', 'GO:0048185', 'GO:0048545', 'GO:0048565', 'GO:0048661', 'GO:0048701', 'GO:0050431', 'GO:0051138', 'GO:0060044', 'GO:0060389', 'GO:0060412', 'GO:0060434', 'GO:0060440', 'GO:0060443', 'GO:0060463', 'GO:0062009', 'GO:0070723', 'GO:0071363', 'GO:1905007', 'GO:1905317', 'GO:1990086', 'GO:1990428', 'GO:2000379', 'GO:2000563']	FALSE
11092	Q9NRJ3	CCL28_HUMAN	127	67	52.7559	1	3.71	14	7	3	4	0	7	12	7	11	8	3	6	3	6	12	7	4	10	1	2	MQQRGLAIVALAVCAALHASEAILPIASSCCTEVSHHISRRLLERVNMCRIQRADGDCDLAAVILHV	0.16	0.07	0.04	0.04	0	0.03	0.06	0.09	0	0.12	0.03	0.01	0.01	0.04	0.09	0.07	0.01	0.09	0	0	0.34	0.06	C-C motif chemokine 28 (Mucosae-associated epithelial chemokine) (MEC) (Protein CCK1) (Small-inducible cytokine A28)	FUNCTION: Chemotactic activity for resting CD4, CD8 T-cells and eosinophils. Binds to CCR3 and CCR10 and induces calcium mobilization in a dose-dependent manner.	SUBCELLULAR LOCATION: Secreted.	['extracellular exosome [GO:0070062]', 'extracellular region [GO:0005576]', 'extracellular space [GO:0005615]', 'chemokine activity [GO:0008009]', 'antimicrobial humoral immune response mediated by antimicrobial peptide [GO:0061844]', 'cell chemotaxis [GO:0060326]', 'chemotaxis [GO:0006935]', 'cytolysis in other organism [GO:0051715]', 'immune response [GO:0006955]', 'killing of cells of other organism [GO:0031640]', 'negative regulation of leukocyte tethering or rolling [GO:1903237]', 'positive regulation of cell-matrix adhesion [GO:0001954]', 'positive regulation of cytosolic calcium ion concentration [GO:0007204]', 'response to nutrient [GO:0007584]']	chemokine activity [GO:0008009]	antimicrobial humoral immune response mediated by antimicrobial peptide [GO:0061844]; cell chemotaxis [GO:0060326]; chemotaxis [GO:0006935]; cytolysis in other organism [GO:0051715]; immune response [GO:0006955]; killing of cells of other organism [GO:0031640]; negative regulation of leukocyte tethering or rolling [GO:1903237]; positive regulation of cell-matrix adhesion [GO:0001954]; positive regulation of cytosolic calcium ion concentration [GO:0007204]; response to nutrient [GO:0007584]	extracellular exosome [GO:0070062]; extracellular region [GO:0005576]; extracellular space [GO:0005615]	['GO:0001954', 'GO:0005576', 'GO:0005615', 'GO:0006935', 'GO:0006955', 'GO:0007204', 'GO:0007584', 'GO:0008009', 'GO:0031640', 'GO:0051715', 'GO:0060326', 'GO:0061844', 'GO:0070062', 'GO:1903237']	FALSE
11093	P18564	ITB6_HUMAN	788	67	8.50254	1	3.85	36	59	44	53	27	67	23	44	45	75	12	40	37	29	25	63	40	48	5	16	MGIELLCLFFLFLGRNDHVQGGCALGGAETCEDCLLIGPQCAWCAQENFTHPSGVGERCDTPANLLA	0.09	0.1	0.04	0.07	0.06	0.13	0.03	0.03	0	0.15	0.01	0.04	0.04	0.04	0.03	0.01	0.04	0.03	0.01	0	0.06	0.01	Integrin beta-6	FUNCTION: Integrin alpha-V:beta-6 (ITGAV:ITGB6) is a receptor for fibronectin and cytotactin (PubMed:17545607, PubMed:17158881). It recognizes the sequence R-G-D in its ligands (PubMed:17545607, PubMed:17158881). Internalization of integrin alpha-V/beta-6 via clathrin-mediated endocytosis promotes carcinoma cell invasion (PubMed:17545607, PubMed:17158881). ITGAV:ITGB6 acts as a receptor for fibrillin-1 (FBN1) and mediates R-G-D-dependent cell adhesion to FBN1 (PubMed:17158881). Integrin alpha-V:beta-6 (ITGAV:ITGB6) mediates R-G-D-dependent release of transforming growth factor beta-1 (TGF-beta-1) from regulatory Latency-associated peptide (LAP), thereby playing a key role in TGF-beta-1 activation (PubMed:15184403, PubMed:22278742, PubMed:28117447). {ECO:0000269|PubMed:15184403, ECO:0000269|PubMed:17158881, ECO:0000269|PubMed:17545607, ECO:0000269|PubMed:22278742, ECO:0000269|PubMed:28117447}.; FUNCTION: (Microbial infection) Integrin ITGAV:ITGB6 acts as a receptor for Coxsackievirus A9 and Coxsackievirus B1. {ECO:0000269|PubMed:15194773, ECO:0000269|PubMed:9426447}.; FUNCTION: (Microbial infection) Integrin ITGAV:ITGB6 acts as a receptor for Herpes simplex virus-1/HHV-1 (PubMed:24367260). {ECO:0000269|PubMed:24367260}.	SUBCELLULAR LOCATION: Membrane; Single-pass type I membrane protein. Cell junction, focal adhesion {ECO:0000269|PubMed:17158881}.	['cell junction [GO:0030054]', 'centrosome [GO:0005813]', 'external side of plasma membrane [GO:0009897]', 'focal adhesion [GO:0005925]', 'integrin alphav-beta6 complex [GO:0034685]', 'integrin complex [GO:0008305]', 'nucleoplasm [GO:0005654]', 'plasma membrane [GO:0005886]', 'receptor complex [GO:0043235]', 'integrin binding [GO:0005178]', 'signaling receptor activity [GO:0038023]', 'virus receptor activity [GO:0001618]', 'bone development [GO:0060348]', 'bronchiole development [GO:0060435]', 'cell adhesion [GO:0007155]', 'cell adhesion mediated by integrin [GO:0033627]', 'cell migration [GO:0016477]', 'cell morphogenesis [GO:0000902]', 'cell-matrix adhesion [GO:0007160]', 'cellular response to ionizing radiation [GO:0071479]', 'enamel mineralization [GO:0070166]', 'hard palate development [GO:0060022]', 'immune response [GO:0006955]', 'inflammatory response [GO:0006954]', 'integrin-mediated signaling pathway [GO:0007229]', 'Langerhans cell differentiation [GO:0061520]', 'lung alveolus development [GO:0048286]', 'phospholipid homeostasis [GO:0055091]', 'regulation of transforming growth factor beta activation [GO:1901388]', 'response to virus [GO:0009615]', 'skin development [GO:0043588]', 'SMAD protein signal transduction [GO:0060395]', 'surfactant homeostasis [GO:0043129]', 'transforming growth factor beta production [GO:0071604]', 'transforming growth factor beta receptor signaling pathway [GO:0007179]', 'wound healing [GO:0042060]']	integrin binding [GO:0005178]; signaling receptor activity [GO:0038023]; virus receptor activity [GO:0001618]	bone development [GO:0060348]; bronchiole development [GO:0060435]; cell adhesion [GO:0007155]; cell adhesion mediated by integrin [GO:0033627]; cell-matrix adhesion [GO:0007160]; cell migration [GO:0016477]; cell morphogenesis [GO:0000902]; cellular response to ionizing radiation [GO:0071479]; enamel mineralization [GO:0070166]; hard palate development [GO:0060022]; immune response [GO:0006955]; inflammatory response [GO:0006954]; integrin-mediated signaling pathway [GO:0007229]; Langerhans cell differentiation [GO:0061520]; lung alveolus development [GO:0048286]; phospholipid homeostasis [GO:0055091]; regulation of transforming growth factor beta activation [GO:1901388]; response to virus [GO:0009615]; skin development [GO:0043588]; SMAD protein signal transduction [GO:0060395]; surfactant homeostasis [GO:0043129]; transforming growth factor beta production [GO:0071604]; transforming growth factor beta receptor signaling pathway [GO:0007179]; wound healing [GO:0042060]	cell junction [GO:0030054]; centrosome [GO:0005813]; external side of plasma membrane [GO:0009897]; focal adhesion [GO:0005925]; integrin alphav-beta6 complex [GO:0034685]; integrin complex [GO:0008305]; nucleoplasm [GO:0005654]; plasma membrane [GO:0005886]; receptor complex [GO:0043235]	['GO:0000902', 'GO:0001618', 'GO:0005178', 'GO:0005654', 'GO:0005813', 'GO:0005886', 'GO:0005925', 'GO:0006954', 'GO:0006955', 'GO:0007155', 'GO:0007160', 'GO:0007179', 'GO:0007229', 'GO:0008305', 'GO:0009615', 'GO:0009897', 'GO:0016477', 'GO:0030054', 'GO:0033627', 'GO:0034685', 'GO:0038023', 'GO:0042060', 'GO:0043129', 'GO:0043235', 'GO:0043588', 'GO:0048286', 'GO:0055091', 'GO:0060022', 'GO:0060348', 'GO:0060395', 'GO:0060435', 'GO:0061520', 'GO:0070166', 'GO:0071479', 'GO:0071604', 'GO:1901388']	FALSE
11094	Q86X76	NIT1_HUMAN	327	67	20.4893	198	3.9	31	15	9	20	10	25	12	11	8	42	6	6	25	15	23	22	15	19	4	9	IGLAVCYDMRFPELSLALAQAGAEILTYPSAFGSITGPAHWEVLLRARAIETQCYVVAAAQCGRHHE	0.18	0.04	0.01	0.07	0.03	0.07	0.04	0.06	0	0.1	0.01	0	0.04	0.04	0.06	0.04	0.04	0.06	0.01	0.04			Deaminated glutathione amidase (dGSH amidase) (EC 3.5.1.128) (Nitrilase homolog 1)	FUNCTION: Catalyzes the hydrolysis of the amide bond in N-(4-oxoglutarate)-L-cysteinylglycine (deaminated glutathione), a metabolite repair reaction to dispose of the harmful deaminated glutathione. Plays a role in cell growth and apoptosis: loss of expression promotes cell growth, resistance to DNA damage stress and increased incidence to NMBA-induced tumors. Has tumor suppressor properties that enhances the apoptotic responsiveness in cancer cells; this effect is additive to the tumor suppressor activity of FHIT. It is also a negative regulator of primary T-cells. {ECO:0000250|UniProtKB:Q8VDK1}.	SUBCELLULAR LOCATION: [Isoform 2]: Mitochondrion {ECO:0000250|UniProtKB:Q8VDK1}.; SUBCELLULAR LOCATION: [Isoform 1]: Cytoplasm {ECO:0000250|UniProtKB:Q8VDK1}.	['cytoplasm [GO:0005737]', 'mitochondrion [GO:0005739]', 'nucleus [GO:0005634]', 'deaminated glutathione amidase activity [GO:0110050]', 'cellular amide catabolic process [GO:0043605]']	deaminated glutathione amidase activity [GO:0110050]	cellular amide catabolic process [GO:0043605]	cytoplasm [GO:0005737]; mitochondrion [GO:0005739]; nucleus [GO:0005634]	['GO:0005634', 'GO:0005737', 'GO:0005739', 'GO:0043605', 'GO:0110050']	FALSE
11095	Q4L180	FIL1L_HUMAN	1135	67	5.90308	961	3.68	60	11	55	141	22	34	26	48	121	125	27	45	46	78	62	86	80	47	5	16	TSTEDLMNLEQGMSPITMATFARAQTPESCGSLTPERTMSPIQVLAVTGSASSPEQGRSPEPTEISA	0.09	0.01	0.01	0.1	0.01	0.06	0	0.04	0	0.06	0.06	0.01	0.1	0.06	0.04	0.15	0.13	0.03	0	0	0.36	0.67	Filamin A-interacting protein 1-like (130 kDa GPBP-interacting protein) (90 kDa GPBP-interacting protein) (Protein down-regulated in ovarian cancer 1) (DOC-1)	FUNCTION: Acts as a regulator of the antiangiogenic activity on endothelial cells. When overexpressed in endothelial cells, leads to inhibition of cell proliferation and migration and an increase in apoptosis. Inhibits melanoma growth When expressed in tumor-associated vasculature. {ECO:0000269|PubMed:18794120}.	SUBCELLULAR LOCATION: Cytoplasm {ECO:0000269|PubMed:18794120}. Membrane {ECO:0000269|PubMed:18794120}. Nucleus {ECO:0000269|PubMed:18794120}.	['cytoplasm [GO:0005737]', 'membrane [GO:0016020]', 'nucleus [GO:0005634]']			cytoplasm [GO:0005737]; membrane [GO:0016020]; nucleus [GO:0005634]	['GO:0005634', 'GO:0005737', 'GO:0016020']	FALSE
11096	Q6PKX4	DOK6_HUMAN	331	67	20.2417	106	4.05	19	7	9	29	16	17	12	18	20	29	11	12	12	16	23	32	20	11	6	12	HLCMECLGTRLNDISLGEPDLLAAGVQREQNERFNVYLMPTPNLDIYGECTMQITHENIYLWDIHNA	0.04	0.04	0.06	0.09	0.01	0.06	0.04	0.07	0	0.13	0.04	0.09	0.04	0.04	0.04	0.01	0.06	0.03	0.01	0.04	0.16	0	Docking protein 6 (Downstream of tyrosine kinase 6)	FUNCTION: DOK proteins are enzymatically inert adaptor or scaffolding proteins. They provide a docking platform for the assembly of multimolecular signaling complexes. DOK6 promotes Ret-mediated neurite growth. May have a role in brain development and/or maintenance. {ECO:0000269|PubMed:15286081}.		['cytosol [GO:0005829]']			cytosol [GO:0005829]	['GO:0005829']	FALSE
11097	Q495D7	CL036_HUMAN	138	67	48.5507	41	3.78	8	7	8	9	6	7	2	6	7	16	1	4	8	8	16	9	7	4	3	2	RRADPDQLFSDLLGGTQRLWSNRFGNEESFPGRVRALVDTFCWIARAPPLGNPLRLEERIAWRIQRL	0.07	0.01	0.06	0.06	0.06	0.07	0	0.04	0	0.13	0	0.04	0.07	0.04	0.16	0.04	0.03	0.03	0.04	0	0.13	0	Putative uncharacterized protein encoded by LINC01559			[]				[]	FALSE
11098	O14578	CTRO_HUMAN	2027	67	3.30538	1825	3.82	152	36	91	222	60	82	53	79	152	231	50	72	86	129	135	159	82	97	13	46	WSRLPLAFAYREPYLFVTHFNSLEVIEIQARSSAGTPARAYLDIPNPRYLGPAISSGAIYLASSYQD	0.13	0	0.03	0.04	0.04	0.04	0.01	0.07	0	0.1	0	0.03	0.09	0.03	0.07	0.12	0.03	0.03	0.01	0.09	0.21	0.04	Citron Rho-interacting kinase (CRIK) (EC 2.7.11.1) (Serine/threonine-protein kinase 21)	FUNCTION: Plays a role in cytokinesis. Required for KIF14 localization to the central spindle and midbody. Putative RHO/RAC effector that binds to the GTP-bound forms of RHO and RAC1. It probably binds p21 with a tighter specificity in vivo. Displays serine/threonine protein kinase activity. Plays an important role in the regulation of cytokinesis and the development of the central nervous system. Phosphorylates MYL9/MLC2. {ECO:0000269|PubMed:16236794, ECO:0000269|PubMed:16431929, ECO:0000269|PubMed:21457715, ECO:0000269|PubMed:27453578}.	SUBCELLULAR LOCATION: Cytoplasm {ECO:0000250}.	['cytoplasm [GO:0005737]', 'cytoskeleton [GO:0005856]', 'cytosol [GO:0005829]', 'membrane [GO:0016020]', 'ATP binding [GO:0005524]', 'metal ion binding [GO:0046872]', 'PDZ domain binding [GO:0030165]', 'protein kinase binding [GO:0019901]', 'protein serine kinase activity [GO:0106310]', 'protein serine/threonine kinase activity [GO:0004674]', 'protein serine/threonine kinase inhibitor activity [GO:0030291]', 'protein threonine kinase activity [GO:0106311]', 'scaffold protein binding [GO:0097110]', 'SH3 domain binding [GO:0017124]', 'transcription coactivator binding [GO:0001223]', 'actomyosin structure organization [GO:0031032]', 'generation of neurons [GO:0048699]', 'intracellular signal transduction [GO:0035556]', 'mitotic cell cycle [GO:0000278]', 'mitotic cytokinesis [GO:0000281]', 'negative regulation of hippo signaling [GO:0035331]', 'neuron apoptotic process [GO:0051402]', 'peptidyl-threonine phosphorylation [GO:0018107]', 'positive regulation of cytokinesis [GO:0032467]']	ATP binding [GO:0005524]; metal ion binding [GO:0046872]; PDZ domain binding [GO:0030165]; protein kinase binding [GO:0019901]; protein serine/threonine kinase activity [GO:0004674]; protein serine/threonine kinase inhibitor activity [GO:0030291]; protein serine kinase activity [GO:0106310]; protein threonine kinase activity [GO:0106311]; scaffold protein binding [GO:0097110]; SH3 domain binding [GO:0017124]; transcription coactivator binding [GO:0001223]	actomyosin structure organization [GO:0031032]; generation of neurons [GO:0048699]; intracellular signal transduction [GO:0035556]; mitotic cell cycle [GO:0000278]; mitotic cytokinesis [GO:0000281]; negative regulation of hippo signaling [GO:0035331]; neuron apoptotic process [GO:0051402]; peptidyl-threonine phosphorylation [GO:0018107]; positive regulation of cytokinesis [GO:0032467]	cytoplasm [GO:0005737]; cytoskeleton [GO:0005856]; cytosol [GO:0005829]; membrane [GO:0016020]	['GO:0000278', 'GO:0000281', 'GO:0001223', 'GO:0004674', 'GO:0005524', 'GO:0005737', 'GO:0005829', 'GO:0005856', 'GO:0016020', 'GO:0017124', 'GO:0018107', 'GO:0019901', 'GO:0030165', 'GO:0030291', 'GO:0031032', 'GO:0032467', 'GO:0035331', 'GO:0035556', 'GO:0046872', 'GO:0048699', 'GO:0051402', 'GO:0097110', 'GO:0106310', 'GO:0106311']	FALSE
11099	Q9NR30	DDX21_HUMAN	783	67	8.55683	697	3.34	50	9	34	75	29	62	16	46	91	47	12	23	38	44	43	60	40	47	5	12	WHDSRRWQLSVATEQPELEGPREGYGGFRGQREGSRGFRGQRDGNRRFRGQREGSRGPRGQRSGGGN	0.01	0	0.03	0.09	0.04	0.24	0.01	0	0	0.03	0	0.03	0.04	0.09	0.22	0.07	0.01	0.01	0.03	0.01			Nucleolar RNA helicase 2 (EC 3.6.4.13) (DEAD box protein 21) (Gu-alpha) (Nucleolar RNA helicase Gu) (Nucleolar RNA helicase II) (RH II/Gu)	FUNCTION: RNA helicase that acts as a sensor of the transcriptional status of both RNA polymerase (Pol) I and II: promotes ribosomal RNA (rRNA) processing and transcription from polymerase II (Pol II) (PubMed:25470060, PubMed:28790157). Binds various RNAs, such as rRNAs, snoRNAs, 7SK and, at lower extent, mRNAs (PubMed:25470060). In the nucleolus, localizes to rDNA locus, where it directly binds rRNAs and snoRNAs, and promotes rRNA transcription, processing and modification. Required for rRNA 2'-O-methylation, possibly by promoting the recruitment of late-acting snoRNAs SNORD56 and SNORD58 with pre-ribosomal complexes (PubMed:25470060, PubMed:25477391). In the nucleoplasm, binds 7SK RNA and is recruited to the promoters of Pol II-transcribed genes: acts by facilitating the release of P-TEFb from inhibitory 7SK snRNP in a manner that is dependent on its helicase activity, thereby promoting transcription of its target genes (PubMed:25470060). Functions as cofactor for JUN-activated transcription: required for phosphorylation of JUN at 'Ser-77' (PubMed:11823437, PubMed:25260534). Can unwind double-stranded RNA (helicase) and can fold or introduce a secondary structure to a single-stranded RNA (foldase) (PubMed:9461305). Together with SIRT7, required to prevent R-loop-associated DNA damage and transcription-associated genomic instability: deacetylation by SIRT7 activates the helicase activity, thereby overcoming R-loop-mediated stalling of RNA polymerases (PubMed:28790157). Involved in rRNA processing (PubMed:14559904, PubMed:18180292). May bind to specific miRNA hairpins (PubMed:28431233). Component of a multi-helicase-TICAM1 complex that acts as a cytoplasmic sensor of viral double-stranded RNA (dsRNA) and plays a role in the activation of a cascade of antiviral responses including the induction of proinflammatory cytokines via the adapter molecule TICAM1 (By similarity). {ECO:0000250|UniProtKB:Q9JIK5, ECO:0000269|PubMed:11823437, ECO:0000269|PubMed:14559904, ECO:0000269|PubMed:18180292, ECO:0000269|PubMed:25260534, ECO:0000269|PubMed:25470060, ECO:0000269|PubMed:25477391, ECO:0000269|PubMed:28431233, ECO:0000269|PubMed:28790157, ECO:0000269|PubMed:9461305}.	SUBCELLULAR LOCATION: Nucleus, nucleolus {ECO:0000269|PubMed:11823437, ECO:0000269|PubMed:18180292, ECO:0000269|PubMed:23848194, ECO:0000269|PubMed:25260534, ECO:0000269|PubMed:25470060, ECO:0000269|PubMed:28790157, ECO:0000269|PubMed:8614622}. Nucleus, nucleoplasm {ECO:0000269|PubMed:11823437, ECO:0000269|PubMed:18180292, ECO:0000269|PubMed:25260534, ECO:0000269|PubMed:25470060, ECO:0000269|PubMed:28790157}. Cytoplasm, cytosol {ECO:0000250|UniProtKB:Q9JIK5}. Mitochondrion {ECO:0000250|UniProtKB:Q9JIK5}. Note=Present both in nucleolus and nucleoplasm. Interaction with JUN promotes translocation from the nucleolus to the nucleoplasm (PubMed:11823437, PubMed:18180292). Interaction with WDR46 is required for localization to the nucleolus (PubMed:23848194). Colocalizes in the cytosol with DDX1, DHX36 and TICAM1. The multi-helicase-TICAM1 complex may translocate to the mitochondria upon poly(I:C) RNA ligand stimulation (By similarity). {ECO:0000250|UniProtKB:Q9JIK5, ECO:0000269|PubMed:11823437, ECO:0000269|PubMed:18180292, ECO:0000269|PubMed:23848194}.	['chromosome [GO:0005694]', 'cytosol [GO:0005829]', 'membrane [GO:0016020]', 'mitochondrion [GO:0005739]', 'nucleolus [GO:0005730]', 'nucleoplasm [GO:0005654]', '7SK snRNA binding [GO:0097322]', 'ATP binding [GO:0005524]', 'ATP hydrolysis activity [GO:0140603]', 'double-stranded RNA binding [GO:0003725]', 'identical protein binding [GO:0042802]', 'miRNA binding [GO:0035198]', 'RNA binding [GO:0003723]', 'RNA helicase activity [GO:0003724]', 'rRNA binding [GO:0019843]', 'snoRNA binding [GO:0030515]', 'defense response to virus [GO:0051607]', 'innate immune response [GO:0045087]', 'osteoblast differentiation [GO:0001649]', 'positive regulation of I-kappaB kinase/NF-kappaB signaling [GO:0043123]', 'positive regulation of myeloid dendritic cell cytokine production [GO:0002735]', 'R-loop disassembly [GO:0062176]', 'response to exogenous dsRNA [GO:0043330]', 'rRNA processing [GO:0006364]', 'transcription by RNA polymerase II [GO:0006366]']	7SK snRNA binding [GO:0097322]; ATP binding [GO:0005524]; ATP hydrolysis activity [GO:0140603]; double-stranded RNA binding [GO:0003725]; identical protein binding [GO:0042802]; miRNA binding [GO:0035198]; RNA binding [GO:0003723]; RNA helicase activity [GO:0003724]; rRNA binding [GO:0019843]; snoRNA binding [GO:0030515]	defense response to virus [GO:0051607]; innate immune response [GO:0045087]; osteoblast differentiation [GO:0001649]; positive regulation of I-kappaB kinase/NF-kappaB signaling [GO:0043123]; positive regulation of myeloid dendritic cell cytokine production [GO:0002735]; response to exogenous dsRNA [GO:0043330]; R-loop disassembly [GO:0062176]; rRNA processing [GO:0006364]; transcription by RNA polymerase II [GO:0006366]	chromosome [GO:0005694]; cytosol [GO:0005829]; membrane [GO:0016020]; mitochondrion [GO:0005739]; nucleolus [GO:0005730]; nucleoplasm [GO:0005654]	['GO:0001649', 'GO:0002735', 'GO:0003723', 'GO:0003724', 'GO:0003725', 'GO:0005524', 'GO:0005654', 'GO:0005694', 'GO:0005730', 'GO:0005739', 'GO:0005829', 'GO:0006364', 'GO:0006366', 'GO:0016020', 'GO:0019843', 'GO:0030515', 'GO:0035198', 'GO:0042802', 'GO:0043123', 'GO:0043330', 'GO:0045087', 'GO:0051607', 'GO:0062176', 'GO:0097322', 'GO:0140603']	FALSE
11100	Q9UQR0	SCML2_HUMAN	700	67	9.57143	415	3.83	33	15	40	36	25	44	15	30	57	53	16	27	61	32	30	79	38	45	7	17	PDNRGGEVITASFDGETHSIQLPPVNSASFALRFLENFCHSLQCDNLLSSQPFSSSRGHTHSSAEHD	0.06	0.03	0.06	0.06	0.07	0.06	0.07	0.03	0	0.09	0	0.06	0.06	0.04	0.04	0.18	0.04	0.03	0	0	0.37	0.3	Sex comb on midleg-like protein 2	FUNCTION: Putative Polycomb group (PcG) protein. PcG proteins act by forming multiprotein complexes, which are required to maintain the transcriptionally repressive state of homeotic genes throughout development (By similarity). {ECO:0000250}.	SUBCELLULAR LOCATION: Nucleus {ECO:0000305}.	['nucleus [GO:0005634]', 'PcG protein complex [GO:0031519]', 'chromatin binding [GO:0003682]', 'histone binding [GO:0042393]', 'anatomical structure morphogenesis [GO:0009653]', 'negative regulation of transcription, DNA-templated [GO:0045892]']	chromatin binding [GO:0003682]; histone binding [GO:0042393]	anatomical structure morphogenesis [GO:0009653]; negative regulation of transcription, DNA-templated [GO:0045892]	nucleus [GO:0005634]; PcG protein complex [GO:0031519]	['GO:0003682', 'GO:0005634', 'GO:0009653', 'GO:0031519', 'GO:0042393', 'GO:0045892']	FALSE
11101	Q9H4B7	TBB1_HUMAN	451	67	14.8559	253	3.9	34	10	22	37	22	34	13	25	15	36	17	24	17	21	23	31	22	31	4	13	LAVNMVPFPRLHFFMPGFAPLTAQGSQQYRALSVAELTQQMFDARNTMAACDLRRGRYLTVACIFRG	0.13	0.03	0.03	0.01	0.09	0.06	0.01	0.01	0	0.1	0.06	0.03	0.06	0.07	0.1	0.03	0.06	0.06	0	0.03	0.06	0	Tubulin beta-1 chain	FUNCTION: Tubulin is the major constituent of microtubules. It binds two moles of GTP, one at an exchangeable site on the beta chain and one at a non-exchangeable site on the alpha chain (By similarity). {ECO:0000250}.	SUBCELLULAR LOCATION: Cytoplasm, cytoskeleton {ECO:0000269|PubMed:18849486}.	['cytoplasm [GO:0005737]', 'extracellular exosome [GO:0070062]', 'microtubule [GO:0005874]', 'GTP binding [GO:0005525]', 'structural constituent of cytoskeleton [GO:0005200]', 'microtubule cytoskeleton organization [GO:0000226]', 'mitotic cell cycle [GO:0000278]', 'spindle assembly [GO:0051225]']	GTP binding [GO:0005525]; structural constituent of cytoskeleton [GO:0005200]	microtubule cytoskeleton organization [GO:0000226]; mitotic cell cycle [GO:0000278]; spindle assembly [GO:0051225]	cytoplasm [GO:0005737]; extracellular exosome [GO:0070062]; microtubule [GO:0005874]	['GO:0000226', 'GO:0000278', 'GO:0005200', 'GO:0005525', 'GO:0005737', 'GO:0005874', 'GO:0051225', 'GO:0070062']	FALSE
11102	Q96GX5	GWL_HUMAN	879	67	7.6223	725	3.89	52	20	53	58	25	44	20	45	63	78	27	52	54	39	30	96	48	47	8	20	SVRRGVAPVDDGRILGTPDYLAPELLLGRAHGPAVDWWALGVCLFEFLTGIPPFNDETPQQVFQNIL	0.07	0.01	0.07	0.04	0.06	0.1	0.01	0.04	0	0.13	0	0.03	0.1	0.04	0.06	0.01	0.04	0.09	0.03	0.01	0.29	0.13	Serine/threonine-protein kinase greatwall (GW) (GWL) (hGWL) (EC 2.7.11.1) (Microtubule-associated serine/threonine-protein kinase-like) (MAST-L)	FUNCTION: Serine/threonine kinase that plays a key role in M phase by acting as a regulator of mitosis entry and maintenance. Acts by promoting the inactivation of protein phosphatase 2A (PP2A) during M phase: does not directly inhibit PP2A but acts by mediating phosphorylation and subsequent activation of ARPP19 and ENSA at 'Ser-62' and 'Ser-67', respectively. ARPP19 and ENSA are phosphatase inhibitors that specifically inhibit the PPP2R2D (PR55-delta) subunit of PP2A. Inactivation of PP2A during M phase is essential to keep cyclin-B1-CDK1 activity high. Following DNA damage, it is also involved in checkpoint recovery by being inhibited. Phosphorylates histone protein in vitro; however such activity is unsure in vivo. May be involved in megakaryocyte differentiation. {ECO:0000269|PubMed:12890928, ECO:0000269|PubMed:19680222, ECO:0000269|PubMed:19793917, ECO:0000269|PubMed:20538976, ECO:0000269|PubMed:20818157}.	SUBCELLULAR LOCATION: Cytoplasm, cytoskeleton, microtubule organizing center, centrosome {ECO:0000269|PubMed:20818157}. Nucleus {ECO:0000269|PubMed:19460416, ECO:0000269|PubMed:20818157}. Cleavage furrow {ECO:0000269|PubMed:20818157}. Note=During interphase is mainly nuclear, upon nuclear envelope breakdown localizes at the cytoplasm and during mitosis at the centrosomes. Upon mitotic exit moves to the cleavage furrow. {ECO:0000269|PubMed:20818157}.	['centrosome [GO:0005813]', 'cleavage furrow [GO:0032154]', 'cytoplasm [GO:0005737]', 'nucleoplasm [GO:0005654]', 'nucleus [GO:0005634]', 'ATP binding [GO:0005524]', 'kinase activity [GO:0016301]', 'protein phosphatase 2A binding [GO:0051721]', 'protein serine kinase activity [GO:0106310]', 'protein serine/threonine kinase activity [GO:0004674]', 'protein threonine kinase activity [GO:0106311]', 'cell division [GO:0051301]', 'cellular response to DNA damage stimulus [GO:0006974]', 'G2/M transition of mitotic cell cycle [GO:0000086]', 'intracellular signal transduction [GO:0035556]', 'mitotic cell cycle [GO:0000278]', 'negative regulation of phosphoprotein phosphatase activity [GO:0032515]', 'peptidyl-serine phosphorylation [GO:0018105]', 'regulation of cell cycle [GO:0051726]']	ATP binding [GO:0005524]; kinase activity [GO:0016301]; protein phosphatase 2A binding [GO:0051721]; protein serine/threonine kinase activity [GO:0004674]; protein serine kinase activity [GO:0106310]; protein threonine kinase activity [GO:0106311]	cell division [GO:0051301]; cellular response to DNA damage stimulus [GO:0006974]; G2/M transition of mitotic cell cycle [GO:0000086]; intracellular signal transduction [GO:0035556]; mitotic cell cycle [GO:0000278]; negative regulation of phosphoprotein phosphatase activity [GO:0032515]; peptidyl-serine phosphorylation [GO:0018105]; regulation of cell cycle [GO:0051726]	centrosome [GO:0005813]; cleavage furrow [GO:0032154]; cytoplasm [GO:0005737]; nucleoplasm [GO:0005654]; nucleus [GO:0005634]	['GO:0000086', 'GO:0000278', 'GO:0004674', 'GO:0005524', 'GO:0005634', 'GO:0005654', 'GO:0005737', 'GO:0005813', 'GO:0006974', 'GO:0016301', 'GO:0018105', 'GO:0032154', 'GO:0032515', 'GO:0035556', 'GO:0051301', 'GO:0051721', 'GO:0051726', 'GO:0106310', 'GO:0106311']	FALSE
11103	P02741	CRP_HUMAN	224	67	29.9107	142	3.87	10	3	9	15	16	18	3	12	14	20	3	7	11	7	6	23	14	19	6	8	GYTVGAEASIILGQEQDSFGGNFEGSQSLVGDIGNVNMWDFVLSPDEINTIYLGGPFSPNVLNWRAL	0.04	0	0.06	0.06	0.06	0.15	0	0.07	0	0.09	0.01	0.09	0.04	0.04	0.01	0.09	0.03	0.07	0.03	0.03	0.02	0	C-reactive protein [Cleaved into: C-reactive protein(1-205)]	FUNCTION: Displays several functions associated with host defense: it promotes agglutination, bacterial capsular swelling, phagocytosis and complement fixation through its calcium-dependent binding to phosphorylcholine. Can interact with DNA and histones and may scavenge nuclear material released from damaged circulating cells.	SUBCELLULAR LOCATION: Secreted.	['extracellular region [GO:0005576]', 'extracellular space [GO:0005615]', 'calcium ion binding [GO:0005509]', 'choline binding [GO:0033265]', 'complement component C1q complex binding [GO:0001849]', 'identical protein binding [GO:0042802]', 'low-density lipoprotein particle binding [GO:0030169]', 'low-density lipoprotein particle receptor binding [GO:0050750]', 'acute-phase response [GO:0006953]', 'complement activation, classical pathway [GO:0006958]', 'defense response to Gram-positive bacterium [GO:0050830]', 'inflammatory response [GO:0006954]', 'innate immune response [GO:0045087]', 'negative regulation by host of viral process [GO:0044793]', 'negative regulation of lipid storage [GO:0010888]', 'negative regulation of macrophage derived foam cell differentiation [GO:0010745]', 'negative regulation of mononuclear cell proliferation [GO:0032945]', 'opsonization [GO:0008228]', 'positive regulation of gene expression [GO:0010628]', 'positive regulation of superoxide anion generation [GO:0032930]', 'regulation of interleukin-8 production [GO:0032677]', 'vasoconstriction [GO:0042310]']	calcium ion binding [GO:0005509]; choline binding [GO:0033265]; complement component C1q complex binding [GO:0001849]; identical protein binding [GO:0042802]; low-density lipoprotein particle binding [GO:0030169]; low-density lipoprotein particle receptor binding [GO:0050750]	acute-phase response [GO:0006953]; complement activation, classical pathway [GO:0006958]; defense response to Gram-positive bacterium [GO:0050830]; inflammatory response [GO:0006954]; innate immune response [GO:0045087]; negative regulation by host of viral process [GO:0044793]; negative regulation of lipid storage [GO:0010888]; negative regulation of macrophage derived foam cell differentiation [GO:0010745]; negative regulation of mononuclear cell proliferation [GO:0032945]; opsonization [GO:0008228]; positive regulation of gene expression [GO:0010628]; positive regulation of superoxide anion generation [GO:0032930]; regulation of interleukin-8 production [GO:0032677]; vasoconstriction [GO:0042310]	extracellular region [GO:0005576]; extracellular space [GO:0005615]	['GO:0001849', 'GO:0005509', 'GO:0005576', 'GO:0005615', 'GO:0006953', 'GO:0006954', 'GO:0006958', 'GO:0008228', 'GO:0010628', 'GO:0010745', 'GO:0010888', 'GO:0030169', 'GO:0032677', 'GO:0032930', 'GO:0032945', 'GO:0033265', 'GO:0042310', 'GO:0042802', 'GO:0044793', 'GO:0045087', 'GO:0050750', 'GO:0050830']	FALSE
11104	Q86XT2	VP37D_HUMAN	251	67	26.6932	100	3.36	34	4	6	25	5	15	4	3	8	37	4	3	30	16	28	15	4	5	2	3	LQRLEESMHRWSPHCALGWLQAELEEAEQEAEEQMEQLLLGEQSLEAFLPAFQRGRALAHLRRTQAE	0.13	0.01	0	0.19	0.03	0.04	0.04	0	0	0.18	0.03	0	0.03	0.12	0.09	0.04	0.01	0	0.03	0	0.45	0.09	Vacuolar protein sorting-associated protein 37D (ESCRT-I complex subunit VPS37D) (Williams-Beuren syndrome chromosomal region 24 protein)	FUNCTION: Component of the ESCRT-I complex, a regulator of vesicular trafficking process. Required for the sorting of endocytic ubiquitinated cargos into multivesicular bodies. May be involved in cell growth and differentiation.	SUBCELLULAR LOCATION: Late endosome membrane {ECO:0000305}; Peripheral membrane protein {ECO:0000305}.	['endosome membrane [GO:0010008]', 'ESCRT I complex [GO:0000813]', 'extracellular exosome [GO:0070062]', 'intracellular membrane-bounded organelle [GO:0043231]', 'late endosome membrane [GO:0031902]', 'macroautophagy [GO:0016236]', 'multivesicular body assembly [GO:0036258]', 'protein targeting to membrane [GO:0006612]', 'protein targeting to vacuole [GO:0006623]', 'ubiquitin-dependent protein catabolic process via the multivesicular body sorting pathway [GO:0043162]', 'viral budding via host ESCRT complex [GO:0039702]']		macroautophagy [GO:0016236]; multivesicular body assembly [GO:0036258]; protein targeting to membrane [GO:0006612]; protein targeting to vacuole [GO:0006623]; ubiquitin-dependent protein catabolic process via the multivesicular body sorting pathway [GO:0043162]; viral budding via host ESCRT complex [GO:0039702]	endosome membrane [GO:0010008]; ESCRT I complex [GO:0000813]; extracellular exosome [GO:0070062]; intracellular membrane-bounded organelle [GO:0043231]; late endosome membrane [GO:0031902]	['GO:0000813', 'GO:0006612', 'GO:0006623', 'GO:0010008', 'GO:0016236', 'GO:0031902', 'GO:0036258', 'GO:0039702', 'GO:0043162', 'GO:0043231', 'GO:0070062']	FALSE
11105	Q5GH70	XKR9_HUMAN	373	67	17.9625	285	3.79	16	14	12	13	33	18	7	30	19	57	11	12	9	14	12	22	20	26	8	20	CPMSCYYIVRVLGTLGILTVFWVCPLTIFNPDYFIPISITIVLTLLLGILFLIVYYGSFHPNRSAET	0.01	0.04	0.01	0.01	0.07	0.06	0.01	0.13	0	0.15	0.01	0.03	0.07	0	0.03	0.06	0.09	0.09	0.01	0.07	0.01	0	XK-related protein 9 (hXKR9) [Cleaved into: XK-related protein 9, processed form]	FUNCTION: [XK-related protein 9, processed form]: Phospholipid scramblase that promotes phosphatidylserine exposure on apoptotic cell surface (PubMed:25231987). Phosphatidylserine is a specific marker only present at the surface of apoptotic cells and acts as a specific signal for engulfment (PubMed:25231987). {ECO:0000269|PubMed:25231987}.	SUBCELLULAR LOCATION: Cell membrane {ECO:0000250|UniProtKB:Q5GH62}; Multi-pass membrane protein {ECO:0000255}.	['integral component of membrane [GO:0016021]', 'membrane [GO:0016020]', 'plasma membrane [GO:0005886]', 'phospholipid scramblase activity [GO:0017128]', 'apoptotic process involved in development [GO:1902742]', 'engulfment of apoptotic cell [GO:0043652]', 'phosphatidylserine exposure on apoptotic cell surface [GO:0070782]']	phospholipid scramblase activity [GO:0017128]	apoptotic process involved in development [GO:1902742]; engulfment of apoptotic cell [GO:0043652]; phosphatidylserine exposure on apoptotic cell surface [GO:0070782]	integral component of membrane [GO:0016021]; membrane [GO:0016020]; plasma membrane [GO:0005886]	['GO:0005886', 'GO:0016020', 'GO:0016021', 'GO:0017128', 'GO:0043652', 'GO:0070782', 'GO:1902742']	FALSE
11106	P18505	GBRB1_HUMAN	474	67	14.135	138	3.98	22	5	28	19	21	26	7	29	27	45	18	21	20	13	27	38	35	38	8	27	NRMIRLHPDGTVLYGLRITTTAACMMDLRRYPLDEQNCTLEIESYGYTTDDIEFYWNGGEGAVTGVN	0.04	0.03	0.07	0.07	0.01	0.1	0.01	0.06	0	0.09	0.04	0.06	0.03	0.01	0.07	0.01	0.12	0.04	0.01	0.07	0.09	0	Gamma-aminobutyric acid receptor subunit beta-1 (GABA(A) receptor subunit beta-1)	FUNCTION: Component of the heteropentameric receptor for GABA, the major inhibitory neurotransmitter in the vertebrate brain. Functions also as histamine receptor and mediates cellular responses to histamine. Functions as receptor for diazepines and various anesthetics, such as pentobarbital; these are bound at a separate allosteric effector binding site. Functions as ligand-gated chloride channel. {ECO:0000269|PubMed:26950270}.	SUBCELLULAR LOCATION: Cell junction, synapse, postsynaptic cell membrane {ECO:0000250|UniProtKB:P50571}; Multi-pass membrane protein {ECO:0000250|UniProtKB:P50571}. Cell membrane {ECO:0000269|PubMed:26950270}; Multi-pass membrane protein {ECO:0000250|UniProtKB:P50571}.	['chloride channel complex [GO:0034707]', 'cytoplasm [GO:0005737]', 'dendrite [GO:0030425]', 'GABA-A receptor complex [GO:1902711]', 'GABA-ergic synapse [GO:0098982]', 'integral component of plasma membrane [GO:0005887]', 'neuron projection [GO:0043005]', 'nuclear envelope [GO:0005635]', 'plasma membrane [GO:0005886]', 'postsynaptic membrane [GO:0045211]', 'synapse [GO:0045202]', 'GABA receptor binding [GO:0050811]', 'GABA-A receptor activity [GO:0004890]', 'GABA-gated chloride ion channel activity [GO:0022851]', 'ligand-gated ion channel activity [GO:0015276]', 'neurotransmitter receptor activity [GO:0030594]', 'transmitter-gated ion channel activity involved in regulation of postsynaptic membrane potential [GO:1904315]', 'cellular response to histamine [GO:0071420]', 'central nervous system neuron development [GO:0021954]', 'chemical synaptic transmission [GO:0007268]', 'chloride transmembrane transport [GO:1902476]', 'gamma-aminobutyric acid signaling pathway [GO:0007214]', 'ion transmembrane transport [GO:0034220]', 'ion transport [GO:0006811]', 'nervous system process [GO:0050877]', 'ovulation cycle [GO:0042698]', 'regulation of membrane potential [GO:0042391]', 'response to progesterone [GO:0032570]', 'response to toxic substance [GO:0009636]', 'signal transduction [GO:0007165]']	GABA-A receptor activity [GO:0004890]; GABA-gated chloride ion channel activity [GO:0022851]; GABA receptor binding [GO:0050811]; ligand-gated ion channel activity [GO:0015276]; neurotransmitter receptor activity [GO:0030594]; transmitter-gated ion channel activity involved in regulation of postsynaptic membrane potential [GO:1904315]	cellular response to histamine [GO:0071420]; central nervous system neuron development [GO:0021954]; chemical synaptic transmission [GO:0007268]; chloride transmembrane transport [GO:1902476]; gamma-aminobutyric acid signaling pathway [GO:0007214]; ion transmembrane transport [GO:0034220]; ion transport [GO:0006811]; nervous system process [GO:0050877]; ovulation cycle [GO:0042698]; regulation of membrane potential [GO:0042391]; response to progesterone [GO:0032570]; response to toxic substance [GO:0009636]; signal transduction [GO:0007165]	chloride channel complex [GO:0034707]; cytoplasm [GO:0005737]; dendrite [GO:0030425]; GABA-A receptor complex [GO:1902711]; GABA-ergic synapse [GO:0098982]; integral component of plasma membrane [GO:0005887]; neuron projection [GO:0043005]; nuclear envelope [GO:0005635]; plasma membrane [GO:0005886]; postsynaptic membrane [GO:0045211]; synapse [GO:0045202]	['GO:0004890', 'GO:0005635', 'GO:0005737', 'GO:0005886', 'GO:0005887', 'GO:0006811', 'GO:0007165', 'GO:0007214', 'GO:0007268', 'GO:0009636', 'GO:0015276', 'GO:0021954', 'GO:0022851', 'GO:0030425', 'GO:0030594', 'GO:0032570', 'GO:0034220', 'GO:0034707', 'GO:0042391', 'GO:0042698', 'GO:0043005', 'GO:0045202', 'GO:0045211', 'GO:0050811', 'GO:0050877', 'GO:0071420', 'GO:0098982', 'GO:1902476', 'GO:1902711', 'GO:1904315']	FALSE
11107	A0A0B4J262	TVA86_HUMAN	113	67	59.292	1	3.77	6	2	2	7	8	5	2	3	3	15	1	4	5	8	3	14	6	12	1	6	MLLLLVPAFQVIFTLGGTRAQSVTQLDSQVPVFEEAPVELRCNYSSSVSVYLFWYVQYPNQGLQLLL	0.04	0.01	0.01	0.04	0.06	0.04	0	0.01	0	0.18	0.01	0.03	0.06	0.1	0.03	0.09	0.04	0.13	0.01	0.06	0.03	0	T cell receptor alpha variable 8-6	FUNCTION: V region of the variable domain of T cell receptor (TR) alpha chain that participates in the antigen recognition (PubMed:24600447). Alpha-beta T cell receptors are antigen specific receptors which are essential to the immune response and are present on the cell surface of T lymphocytes. Recognize peptide-major histocompatibility (MH) (pMH) complexes that are displayed by antigen presenting cells (APC), a prerequisite for efficient T cell adaptive immunity against pathogens (PubMed:25493333). Binding of alpha-beta TR to pMH complex initiates TR-CD3 clustering on the cell surface and intracellular activation of LCK that phosphorylates the ITAM motifs of CD3G, CD3D, CD3E and CD247 enabling the recruitment of ZAP70. In turn ZAP70 phosphorylates LAT, which recruits numerous signaling molecules to form the LAT signalosome. The LAT signalosome propagates signal branching to three major signaling pathways, the calcium, the mitogen-activated protein kinase (MAPK) kinase and the nuclear factor NF-kappa-B (NF-kB) pathways, leading to the mobilization of transcription factors that are critical for gene expression and essential for T cell growth and differentiation (PubMed:23524462). The T cell repertoire is generated in the thymus, by V-(D)-J rearrangement. This repertoire is then shaped by intrathymic selection events to generate a peripheral T cell pool of self-MH restricted, non-autoaggressive T cells. Post-thymic interaction of alpha-beta TR with the pMH complexes shapes TR structural and functional avidity (PubMed:15040585). {ECO:0000303|PubMed:15040585, ECO:0000303|PubMed:23524462, ECO:0000303|PubMed:24600447, ECO:0000303|PubMed:25493333}.	SUBCELLULAR LOCATION: Cell membrane {ECO:0000303|PubMed:20452950}.	['T cell receptor complex [GO:0042101]', 'adaptive immune response [GO:0002250]']		adaptive immune response [GO:0002250]	T cell receptor complex [GO:0042101]	['GO:0002250', 'GO:0042101']	FALSE
11108	Q8TCT8	SPP2A_HUMAN	520	67	12.8846	392	3.66	38	16	15	20	28	30	4	41	27	61	21	23	25	13	16	32	26	51	11	22	LIYFSVMSVCLMPVSILGFGDIIVPGLLIAYCRRFDVQTGSSYIYYVSSTVAYAIGMILTFVVLVLM	0.04	0.03	0.03	0	0.06	0.07	0	0.12	0	0.12	0.06	0	0.03	0.01	0.03	0.1	0.04	0.15	0	0.09	0.03	0	Signal peptide peptidase-like 2A (SPP-like 2A) (SPPL2a) (EC 3.4.23.-) (Intramembrane protease 3) (IMP-3) (Presenilin-like protein 2)	FUNCTION: Intramembrane-cleaving aspartic protease (I-CLiP) that cleaves type II membrane signal peptides in the hydrophobic plane of the membrane. Functions in FASLG, ITM2B and TNF processing (PubMed:16829952, PubMed:16829951, PubMed:17557115, PubMed:17965014). Catalyzes the intramembrane cleavage of the anchored fragment of shed TNF-alpha (TNF), which promotes the release of the intracellular domain (ICD) for signaling to the nucleus (PubMed:16829952). Also responsible for the intramembrane cleavage of Fas antigen ligand FASLG, which promotes the release of the intracellular FasL domain (FasL ICD) (PubMed:17557115). May play a role in the regulation of innate and adaptive immunity (PubMed:16829952). Catalyzes the intramembrane cleavage of the simian foamy virus envelope glycoprotein gp130 independently of prior ectodomain shedding by furin or furin-like proprotein convertase (PC)-mediated cleavage proteolysis (PubMed:23132852). {ECO:0000269|PubMed:16829951, ECO:0000269|PubMed:16829952, ECO:0000269|PubMed:17557115, ECO:0000269|PubMed:17965014, ECO:0000269|PubMed:23132852}.	SUBCELLULAR LOCATION: Late endosome membrane {ECO:0000269|PubMed:16829952}; Multi-pass membrane protein {ECO:0000305}. Lysosome membrane {ECO:0000250|UniProtKB:Q9JJF9}; Multi-pass membrane protein {ECO:0000250|UniProtKB:Q9JJF9}. Membrane {ECO:0000269|PubMed:15385547}; Multi-pass membrane protein {ECO:0000305}; Lumenal side {ECO:0000269|PubMed:15385547}. Note=Colocalizes with palmitoylated and myristoylated proteins at the plasma membrane.	['extracellular exosome [GO:0070062]', 'Golgi-associated vesicle membrane [GO:0030660]', 'integral component of cytoplasmic side of endoplasmic reticulum membrane [GO:0071458]', 'integral component of lumenal side of endoplasmic reticulum membrane [GO:0071556]', 'intracellular membrane-bounded organelle [GO:0043231]', 'late endosome [GO:0005770]', 'late endosome membrane [GO:0031902]', 'lysosomal membrane [GO:0005765]', 'membrane [GO:0016020]', 'plasma membrane [GO:0005886]', 'aspartic endopeptidase activity, intramembrane cleaving [GO:0042500]', 'protein homodimerization activity [GO:0042803]', 'membrane protein ectodomain proteolysis [GO:0006509]', 'membrane protein intracellular domain proteolysis [GO:0031293]', 'membrane protein proteolysis [GO:0033619]', 'regulation of immune response [GO:0050776]', 'regulation of tumor necrosis factor-mediated signaling pathway [GO:0010803]']	aspartic endopeptidase activity, intramembrane cleaving [GO:0042500]; protein homodimerization activity [GO:0042803]	membrane protein ectodomain proteolysis [GO:0006509]; membrane protein intracellular domain proteolysis [GO:0031293]; membrane protein proteolysis [GO:0033619]; regulation of immune response [GO:0050776]; regulation of tumor necrosis factor-mediated signaling pathway [GO:0010803]	extracellular exosome [GO:0070062]; Golgi-associated vesicle membrane [GO:0030660]; integral component of cytoplasmic side of endoplasmic reticulum membrane [GO:0071458]; integral component of lumenal side of endoplasmic reticulum membrane [GO:0071556]; intracellular membrane-bounded organelle [GO:0043231]; late endosome [GO:0005770]; late endosome membrane [GO:0031902]; lysosomal membrane [GO:0005765]; membrane [GO:0016020]; plasma membrane [GO:0005886]	['GO:0005765', 'GO:0005770', 'GO:0005886', 'GO:0006509', 'GO:0010803', 'GO:0016020', 'GO:0030660', 'GO:0031293', 'GO:0031902', 'GO:0033619', 'GO:0042500', 'GO:0042803', 'GO:0043231', 'GO:0050776', 'GO:0070062', 'GO:0071458', 'GO:0071556']	FALSE
11109	Q9Y285	SYFA_HUMAN	508	67	13.189	230	3.92	38	1	21	44	24	36	16	15	28	55	15	13	28	24	37	37	22	33	8	13	VRSQFRQIFLEMGFTEMPTDNFIESSFWNFDALFQPQQHPARDQHDTFFLRDPAEALQLPMDYVQRV	0.06	0	0.09	0.06	0.13	0.01	0.03	0.03	0	0.07	0.04	0.03	0.07	0.12	0.07	0.04	0.04	0.04	0.01	0.01	0.1	0.03	Phenylalanine--tRNA ligase alpha subunit (EC 6.1.1.20) (CML33) (Phenylalanyl-tRNA synthetase alpha subunit) (PheRS)		SUBCELLULAR LOCATION: Cytoplasm {ECO:0000250|UniProtKB:Q505J8}.	['cytoplasm [GO:0005737]', 'cytosol [GO:0005829]', 'membrane [GO:0016020]', 'phenylalanine-tRNA ligase complex [GO:0009328]', 'ATP binding [GO:0005524]', 'phenylalanine-tRNA ligase activity [GO:0004826]', 'RNA binding [GO:0003723]', 'tRNA binding [GO:0000049]', 'phenylalanyl-tRNA aminoacylation [GO:0006432]', 'protein heterotetramerization [GO:0051290]']	ATP binding [GO:0005524]; phenylalanine-tRNA ligase activity [GO:0004826]; RNA binding [GO:0003723]; tRNA binding [GO:0000049]	phenylalanyl-tRNA aminoacylation [GO:0006432]; protein heterotetramerization [GO:0051290]	cytoplasm [GO:0005737]; cytosol [GO:0005829]; membrane [GO:0016020]; phenylalanine-tRNA ligase complex [GO:0009328]	['GO:0000049', 'GO:0003723', 'GO:0004826', 'GO:0005524', 'GO:0005737', 'GO:0005829', 'GO:0006432', 'GO:0009328', 'GO:0016020', 'GO:0051290']	FALSE
11110	Q8IXN7	RIMKA_HUMAN	391	67	17.1355	243	3.83	21	12	24	19	13	34	10	22	16	38	12	15	20	20	23	32	16	34	2	8	QLAIQVSNILGMDFCGIDLLIMDDGSFVVCEANANVGFLAFDQACNLDVGGIIADYTMSLLPNRQTG	0.09	0.04	0.1	0.01	0.06	0.1	0	0.09	0	0.12	0.04	0.07	0.01	0.06	0.01	0.04	0.03	0.07	0	0.01	0.18	0	N-acetylaspartylglutamate synthase A (NAAG synthetase A) (NAAGS) (EC 6.3.2.41) (N-acetylaspartylglutamylglutamate synthase A) (EC 6.3.2.42) (Ribosomal protein S6 modification-like protein A)	FUNCTION: Catalyzes the synthesis of N-acetyl-L-aspartyl-L-glutamate (NAAG) and N-acetyl-L-aspartyl-L-glutamyl-L-glutamate. {ECO:0000250|UniProtKB:Q6PFX8}.	SUBCELLULAR LOCATION: Cytoplasm {ECO:0000305}.	['cytoplasm [GO:0005737]', 'cytosol [GO:0005829]', 'ATP binding [GO:0005524]', 'ligase activity, forming carbon-nitrogen bonds [GO:0016879]', 'metal ion binding [GO:0046872]', 'N-acetyl-L-aspartate-L-glutamate ligase activity [GO:0072590]', 'cellular protein modification process [GO:0006464]', 'glutamine family amino acid metabolic process [GO:0009064]']	ATP binding [GO:0005524]; ligase activity, forming carbon-nitrogen bonds [GO:0016879]; metal ion binding [GO:0046872]; N-acetyl-L-aspartate-L-glutamate ligase activity [GO:0072590]	cellular protein modification process [GO:0006464]; glutamine family amino acid metabolic process [GO:0009064]	cytoplasm [GO:0005737]; cytosol [GO:0005829]	['GO:0005524', 'GO:0005737', 'GO:0005829', 'GO:0006464', 'GO:0009064', 'GO:0016879', 'GO:0046872', 'GO:0072590']	FALSE
11111	Q6NVU6	UFSP1_HUMAN	142	67	47.1831	5	3.69	11	5	7	6	5	22	5	1	3	15	2	2	9	7	7	12	4	11	4	4	PPGFRGSRDWIGCVEASLCLAHFGGPQGRLCHVPRGVGLHGELERLYSHFAGGGGPVMVGGDADARS	0.07	0.04	0.04	0.04	0.04	0.22	0.06	0.01	0	0.09	0.01	0	0.07	0.01	0.09	0.06	0	0.07	0.01	0.01	0.13	0.06	Inactive Ufm1-specific protease 1 (UfSP1)			[]				[]	FALSE
11112	Q7Z3T8	ZFY16_HUMAN	1539	67	4.35348	456	3.84	67	42	117	112	57	90	31	99	101	149	26	87	71	66	34	175	87	93	5	30	IDPDQTVIRAESLDGGDTSSTVVESQEGLSGTHVPESSDCCEGFINTFSSNDMDGQDLDYFNIDEGA	0.03	0.03	0.15	0.09	0.04	0.1	0.01	0.06	0	0.04	0.01	0.04	0.03	0.04	0.01	0.13	0.07	0.06	0	0.01	0.23	0.45	Zinc finger FYVE domain-containing protein 16 (Endofin) (Endosome-associated FYVE domain protein)	FUNCTION: May be involved in regulating membrane trafficking in the endosomal pathway. Overexpression induces endosome aggregation. Required to target TOM1 to endosomes. {ECO:0000269|PubMed:11546807, ECO:0000269|PubMed:14613930}.	SUBCELLULAR LOCATION: Cytoplasm {ECO:0000269|PubMed:11546807}. Early endosome membrane {ECO:0000269|PubMed:11546807}; Peripheral membrane protein {ECO:0000269|PubMed:11546807}. Note=Localized to early endosomes. Membrane-associated, probably via its association with phosphatidylinositol 3-phosphate (PI3P).	['cytosol [GO:0005829]', 'early endosome [GO:0005769]', 'early endosome membrane [GO:0031901]', 'intracellular membrane-bounded organelle [GO:0043231]', '1-phosphatidylinositol binding [GO:0005545]', 'metal ion binding [GO:0046872]', 'phosphatidylinositol-3,4,5-trisphosphate binding [GO:0005547]', 'endosomal transport [GO:0016197]', 'protein targeting to lysosome [GO:0006622]', 'regulation of endocytosis [GO:0030100]', 'signal transduction [GO:0007165]', 'vesicle organization [GO:0016050]']	1-phosphatidylinositol binding [GO:0005545]; metal ion binding [GO:0046872]; phosphatidylinositol-3,4,5-trisphosphate binding [GO:0005547]	endosomal transport [GO:0016197]; protein targeting to lysosome [GO:0006622]; regulation of endocytosis [GO:0030100]; signal transduction [GO:0007165]; vesicle organization [GO:0016050]	cytosol [GO:0005829]; early endosome [GO:0005769]; early endosome membrane [GO:0031901]; intracellular membrane-bounded organelle [GO:0043231]	['GO:0005545', 'GO:0005547', 'GO:0005769', 'GO:0005829', 'GO:0006622', 'GO:0007165', 'GO:0016050', 'GO:0016197', 'GO:0030100', 'GO:0031901', 'GO:0043231', 'GO:0046872']	FALSE
11113	Q5JSQ8	KHDCL_HUMAN	128	67	52.3438	11	4.05	5	4	7	9	5	7	6	3	4	16	6	2	8	6	6	9	11	9	3	2	EPWWTLPENFHSPMVFHMEEDQEELIFGLDDTYLRCIELHSHTLIQLERCFTATGQTRVTVVGPPMA	0.03	0.03	0.04	0.12	0.06	0.04	0.06	0.04	0	0.1	0.04	0.01	0.07	0.04	0.04	0.03	0.1	0.06	0.03	0.01	0.18	0	Putative KHDC1-like protein			['cytoplasm [GO:0005737]', 'RNA binding [GO:0003723]', 'activation of cysteine-type endopeptidase activity involved in apoptotic process [GO:0006919]']	RNA binding [GO:0003723]	activation of cysteine-type endopeptidase activity involved in apoptotic process [GO:0006919]	cytoplasm [GO:0005737]	['GO:0003723', 'GO:0005737', 'GO:0006919']	FALSE
11114	P00387	NB5R3_HUMAN	301	67	22.2591	235	3.98	13	4	19	15	15	21	11	22	16	33	11	6	27	11	18	15	14	17	3	10	LWYTLDRAPEAWDYGQGFVNEEMIRDHLPPPEEEPLVLMCGPPPMIQYACLPNLDHVGHPTERCFVF	0.04	0.04	0.06	0.1	0.04	0.06	0.04	0.03	0	0.1	0.04	0.03	0.15	0.03	0.04	0	0.03	0.06	0.03	0.04	0.03	0	NADH-cytochrome b5 reductase 3 (B5R) (Cytochrome b5 reductase) (EC 1.6.2.2) (Diaphorase-1) [Cleaved into: NADH-cytochrome b5 reductase 3 membrane-bound form; NADH-cytochrome b5 reductase 3 soluble form]	FUNCTION: Desaturation and elongation of fatty acids, cholesterol biosynthesis, drug metabolism, and, in erythrocyte, methemoglobin reduction.	SUBCELLULAR LOCATION: [Isoform 1]: Endoplasmic reticulum membrane; Lipid-anchor; Cytoplasmic side. Mitochondrion outer membrane; Lipid-anchor; Cytoplasmic side.; SUBCELLULAR LOCATION: [Isoform 2]: Cytoplasm. Note=Produces the soluble form found in erythrocytes.	['azurophil granule lumen [GO:0035578]', 'cytoplasm [GO:0005737]', 'endoplasmic reticulum [GO:0005783]', 'endoplasmic reticulum membrane [GO:0005789]', 'extracellular region [GO:0005576]', 'hemoglobin complex [GO:0005833]', 'lipid droplet [GO:0005811]', 'membrane [GO:0016020]', 'mitochondrial outer membrane [GO:0005741]', 'mitochondrion [GO:0005739]', 'nitric-oxide synthase complex [GO:1903958]', 'ADP binding [GO:0043531]', 'AMP binding [GO:0016208]', 'cytochrome-b5 reductase activity, acting on NAD(P)H [GO:0004128]', 'FAD binding [GO:0071949]', 'NAD binding [GO:0051287]', 'blood circulation [GO:0008015]', 'cholesterol biosynthetic process [GO:0006695]', 'nitric oxide biosynthetic process [GO:0006809]']	ADP binding [GO:0043531]; AMP binding [GO:0016208]; cytochrome-b5 reductase activity, acting on NAD(P)H [GO:0004128]; FAD binding [GO:0071949]; NAD binding [GO:0051287]	blood circulation [GO:0008015]; cholesterol biosynthetic process [GO:0006695]; nitric oxide biosynthetic process [GO:0006809]	azurophil granule lumen [GO:0035578]; cytoplasm [GO:0005737]; endoplasmic reticulum [GO:0005783]; endoplasmic reticulum membrane [GO:0005789]; extracellular region [GO:0005576]; hemoglobin complex [GO:0005833]; lipid droplet [GO:0005811]; membrane [GO:0016020]; mitochondrial outer membrane [GO:0005741]; mitochondrion [GO:0005739]; nitric-oxide synthase complex [GO:1903958]	['GO:0004128', 'GO:0005576', 'GO:0005737', 'GO:0005739', 'GO:0005741', 'GO:0005783', 'GO:0005789', 'GO:0005811', 'GO:0005833', 'GO:0006695', 'GO:0006809', 'GO:0008015', 'GO:0016020', 'GO:0016208', 'GO:0035578', 'GO:0043531', 'GO:0051287', 'GO:0071949', 'GO:1903958']	FALSE
11115	Q9BT25	HAUS8_HUMAN	410	67	16.3415	231	3.59	37	2	24	37	9	25	5	8	36	48	9	10	20	23	24	48	23	16	2	4	EQYRTFATALDTTRHELPVRSIHLEGDGQQLLDALQHELVTTQRLLGELDVGDSEENVQVLDLLSEL	0.04	0	0.09	0.12	0.01	0.06	0.04	0.01	0	0.21	0	0.01	0.01	0.09	0.06	0.04	0.09	0.07	0	0.01	0.55	0	HAUS augmin-like complex subunit 8 (HEC1/NDC80-interacting centrosome-associated protein 1) (Sarcoma antigen NY-SAR-48)	FUNCTION: Contributes to mitotic spindle assembly, maintenance of centrosome integrity and completion of cytokinesis as part of the HAUS augmin-like complex. {ECO:0000269|PubMed:18362163, ECO:0000269|PubMed:19369198, ECO:0000269|PubMed:19427217}.	SUBCELLULAR LOCATION: Cytoplasm {ECO:0000305}. Cytoplasm, cytoskeleton, microtubule organizing center, centrosome {ECO:0000269|PubMed:19369198, ECO:0000269|PubMed:19427217}. Cytoplasm, cytoskeleton, spindle {ECO:0000269|PubMed:19369198, ECO:0000269|PubMed:19427217, ECO:0000269|PubMed:30723163}. Cytoplasm, cytoskeleton, spindle pole {ECO:0000305|PubMed:19369198}. Note=During interphase, primarily cytoplasmic and associates with centrosomes and with the mitotic spindles, preferentially at the spindle pole vicinity. During anaphase and telophase, additionally associates with the spindle midzone and midbody, respectively. Localizes to mitotic spindle microtubules. {ECO:0000269|PubMed:19369198, ECO:0000269|PubMed:19427217, ECO:0000269|PubMed:30723163}.	['centrosome [GO:0005813]', 'cytoplasm [GO:0005737]', 'cytosol [GO:0005829]', 'HAUS complex [GO:0070652]', 'mitotic spindle microtubule [GO:1990498]', 'nuclear microtubule [GO:0005880]', 'spindle pole [GO:0000922]', 'microtubule binding [GO:0008017]', 'cell division [GO:0051301]', 'centrosome cycle [GO:0007098]', 'spindle assembly [GO:0051225]']	microtubule binding [GO:0008017]	cell division [GO:0051301]; centrosome cycle [GO:0007098]; spindle assembly [GO:0051225]	centrosome [GO:0005813]; cytoplasm [GO:0005737]; cytosol [GO:0005829]; HAUS complex [GO:0070652]; mitotic spindle microtubule [GO:1990498]; nuclear microtubule [GO:0005880]; spindle pole [GO:0000922]	['GO:0000922', 'GO:0005737', 'GO:0005813', 'GO:0005829', 'GO:0005880', 'GO:0007098', 'GO:0008017', 'GO:0051225', 'GO:0051301', 'GO:0070652', 'GO:1990498']	FALSE
11116	Q96RD6	PANX2_HUMAN	677	67	9.8966	611	3.81	78	10	31	43	25	37	18	38	38	82	8	23	64	23	39	32	32	34	5	17	AEPLTILSRNATHPLLHINTLYEAREEEDGGPRLPQDVGDLIAIPAPQQILIATFDEPRTVVSTVEF	0.09	0	0.06	0.1	0.03	0.04	0.03	0.09	0	0.12	0	0.03	0.1	0.04	0.06	0.03	0.09	0.06	0	0.01	0.34	0.18	Pannexin-2	FUNCTION: Structural component of the gap junctions and the hemichannels. {ECO:0000250}.	SUBCELLULAR LOCATION: Cell membrane {ECO:0000305}; Multi-pass membrane protein {ECO:0000255|PROSITE-ProRule:PRU00351}. Cell junction, gap junction.	['cytoplasm [GO:0005737]', 'gap junction [GO:0005921]', 'integral component of membrane [GO:0016021]', 'plasma membrane [GO:0005886]', 'structural molecule activity [GO:0005198]', 'wide pore channel activity [GO:0022829]', 'cation transport [GO:0006812]', 'cell-cell signaling [GO:0007267]', 'positive regulation of interleukin-1 production [GO:0032732]', 'response to ischemia [GO:0002931]']	structural molecule activity [GO:0005198]; wide pore channel activity [GO:0022829]	cation transport [GO:0006812]; cell-cell signaling [GO:0007267]; positive regulation of interleukin-1 production [GO:0032732]; response to ischemia [GO:0002931]	cytoplasm [GO:0005737]; gap junction [GO:0005921]; integral component of membrane [GO:0016021]; plasma membrane [GO:0005886]	['GO:0002931', 'GO:0005198', 'GO:0005737', 'GO:0005886', 'GO:0005921', 'GO:0006812', 'GO:0007267', 'GO:0016021', 'GO:0022829', 'GO:0032732']	FALSE
11117	Q9GZX7	AICDA_HUMAN	198	67	33.8384	53	3.95	10	7	13	10	14	9	5	5	8	25	3	9	5	3	26	10	9	10	6	11	NGCHVELLFLRYISDWDLDPGRCYRVTWFTSWSPCYDCARHVADFLRGNPNLSLRIFTARLYFCEDR	0.04	0.07	0.09	0.03	0.07	0.04	0.03	0.03	0	0.12	0	0.04	0.04	0	0.12	0.06	0.04	0.04	0.04	0.06	0.03	0	Single-stranded DNA cytosine deaminase (EC 3.5.4.38) (Activation-induced cytidine deaminase) (AID) (Cytidine aminohydrolase)	FUNCTION: Single-stranded DNA-specific cytidine deaminase. Involved in somatic hypermutation (SHM), gene conversion, and class-switch recombination (CSR) in B-lymphocytes by deaminating C to U during transcription of Ig-variable (V) and Ig-switch (S) region DNA. Required for several crucial steps of B-cell terminal differentiation necessary for efficient antibody responses (PubMed:18722174, PubMed:21385873, PubMed:21518874, PubMed:27716525). May also play a role in the epigenetic regulation of gene expression by participating in DNA demethylation (PubMed:21496894). {ECO:0000269|PubMed:18722174, ECO:0000269|PubMed:21385873, ECO:0000269|PubMed:21496894, ECO:0000269|PubMed:21518874, ECO:0000269|PubMed:27716525}.	SUBCELLULAR LOCATION: Nucleus {ECO:0000269|PubMed:21385873}. Cytoplasm {ECO:0000269|PubMed:18722174, ECO:0000269|PubMed:21385873, ECO:0000269|PubMed:23166356}. Note=Predominantly cytoplasmic (PubMed:21385873). In the presence of MCM3AP/GANP, relocalizes to the nucleus (By similarity). {ECO:0000250|UniProtKB:Q9WVE0, ECO:0000269|PubMed:21385873}.	['cytoplasm [GO:0005737]', 'nucleus [GO:0005634]', 'P-body [GO:0000932]', 'protein-containing complex [GO:0032991]', 'cytidine deaminase activity [GO:0004126]', 'deoxycytidine deaminase activity [GO:0047844]', 'identical protein binding [GO:0042802]', 'RNA binding [GO:0003723]', 'ubiquitin protein ligase binding [GO:0031625]', 'zinc ion binding [GO:0008270]', 'B cell differentiation [GO:0030183]', 'cytidine to uridine editing [GO:0016554]', 'defense response to virus [GO:0051607]', 'DNA cytosine deamination [GO:0070383]', 'DNA demethylation [GO:0080111]', 'mRNA processing [GO:0006397]', 'negative regulation of DNA methylation-dependent heterochromatin assembly [GO:0090310]', 'negative regulation of single stranded viral RNA replication via double stranded DNA intermediate [GO:0045869]', 'negative regulation of transposition [GO:0010529]', 'regulation of nuclear cell cycle DNA replication [GO:0033262]', 'somatic diversification of immunoglobulins [GO:0016445]', 'somatic hypermutation of immunoglobulin genes [GO:0016446]']	cytidine deaminase activity [GO:0004126]; deoxycytidine deaminase activity [GO:0047844]; identical protein binding [GO:0042802]; RNA binding [GO:0003723]; ubiquitin protein ligase binding [GO:0031625]; zinc ion binding [GO:0008270]	B cell differentiation [GO:0030183]; cytidine to uridine editing [GO:0016554]; defense response to virus [GO:0051607]; DNA cytosine deamination [GO:0070383]; DNA demethylation [GO:0080111]; mRNA processing [GO:0006397]; negative regulation of DNA methylation-dependent heterochromatin assembly [GO:0090310]; negative regulation of single stranded viral RNA replication via double stranded DNA intermediate [GO:0045869]; negative regulation of transposition [GO:0010529]; regulation of nuclear cell cycle DNA replication [GO:0033262]; somatic diversification of immunoglobulins [GO:0016445]; somatic hypermutation of immunoglobulin genes [GO:0016446]	cytoplasm [GO:0005737]; nucleus [GO:0005634]; P-body [GO:0000932]; protein-containing complex [GO:0032991]	['GO:0000932', 'GO:0003723', 'GO:0004126', 'GO:0005634', 'GO:0005737', 'GO:0006397', 'GO:0008270', 'GO:0010529', 'GO:0016445', 'GO:0016446', 'GO:0016554', 'GO:0030183', 'GO:0031625', 'GO:0032991', 'GO:0033262', 'GO:0042802', 'GO:0045869', 'GO:0047844', 'GO:0051607', 'GO:0070383', 'GO:0080111', 'GO:0090310']	TRUE
11118	P78396	CCNA1_HUMAN	465	67	14.4086	52	3.77	34	11	24	37	18	28	8	18	21	59	12	10	29	22	22	27	26	31	4	24	SGVVLATVARGPDACQILTRAPLGQDPPQRTVLGLLTANGQYRRTCGQGITRIRCYSGSENAFPPAG	0.1	0.04	0.03	0.01	0.01	0.13	0	0.04	0	0.09	0	0.03	0.09	0.07	0.1	0.04	0.09	0.06	0	0.03	0.04	0.09	Cyclin-A1	FUNCTION: May be involved in the control of the cell cycle at the G1/S (start) and G2/M (mitosis) transitions. May primarily function in the control of the germline meiotic cell cycle and additionally in the control of mitotic cell cycle in some somatic cells. {ECO:0000269|PubMed:10022926}.	SUBCELLULAR LOCATION: Nucleus {ECO:0000250}.	['cyclin A1-CDK2 complex [GO:0097123]', 'cyclin A2-CDK2 complex [GO:0097124]', 'cyclin-dependent protein kinase holoenzyme complex [GO:0000307]', 'cytoplasm [GO:0005737]', 'cytosol [GO:0005829]', 'microtubule cytoskeleton [GO:0015630]', 'nucleoplasm [GO:0005654]', 'nucleus [GO:0005634]', 'cyclin-dependent protein serine/threonine kinase regulator activity [GO:0016538]', 'cell division [GO:0051301]', 'male meiosis I [GO:0007141]', 'mitotic cell cycle phase transition [GO:0044772]', 'regulation of cyclin-dependent protein serine/threonine kinase activity [GO:0000079]', 'spermatogenesis [GO:0007283]']	cyclin-dependent protein serine/threonine kinase regulator activity [GO:0016538]	cell division [GO:0051301]; male meiosis I [GO:0007141]; mitotic cell cycle phase transition [GO:0044772]; regulation of cyclin-dependent protein serine/threonine kinase activity [GO:0000079]; spermatogenesis [GO:0007283]	cyclin A1-CDK2 complex [GO:0097123]; cyclin A2-CDK2 complex [GO:0097124]; cyclin-dependent protein kinase holoenzyme complex [GO:0000307]; cytoplasm [GO:0005737]; cytosol [GO:0005829]; microtubule cytoskeleton [GO:0015630]; nucleoplasm [GO:0005654]; nucleus [GO:0005634]	['GO:0000079', 'GO:0000307', 'GO:0005634', 'GO:0005654', 'GO:0005737', 'GO:0005829', 'GO:0007141', 'GO:0007283', 'GO:0015630', 'GO:0016538', 'GO:0044772', 'GO:0051301', 'GO:0097123', 'GO:0097124']	FALSE
11119	I1YAP6	TRI77_HUMAN	450	67	14.8889	383	3.84	15	27	20	27	19	14	12	30	26	49	15	16	19	23	31	40	24	20	9	14	VDDHFSLFSTSPLLPHYIPRPQGWLGVFLDYECGIVSFVNVAQSSLICSFLSRIFYFPLRPFICHGS	0.01	0.04	0.04	0.01	0.12	0.06	0.04	0.07	0	0.12	0	0.01	0.09	0.03	0.04	0.13	0.01	0.07	0.01	0.04			Tripartite motif-containing protein 77			['cytoplasm [GO:0005737]', 'ubiquitin protein ligase activity [GO:0061630]', 'zinc ion binding [GO:0008270]', 'innate immune response [GO:0045087]', 'protein ubiquitination [GO:0016567]', 'regulation of gene expression [GO:0010468]']	ubiquitin protein ligase activity [GO:0061630]; zinc ion binding [GO:0008270]	innate immune response [GO:0045087]; protein ubiquitination [GO:0016567]; regulation of gene expression [GO:0010468]	cytoplasm [GO:0005737]	['GO:0005737', 'GO:0008270', 'GO:0010468', 'GO:0016567', 'GO:0045087', 'GO:0061630']	TRUE
11120	Q9H0H0	INT2_HUMAN	1204	67	5.56478	164	3.7	81	33	45	80	37	51	25	74	47	174	38	48	58	72	57	97	64	89	11	23	SSELFESPVYLEEAADVLCILQAELPSLLPIVDVAEALLHVRNGAWFLCLLVANVPDSFNEVCRGLI	0.1	0.04	0.04	0.1	0.04	0.03	0.01	0.04	0	0.19	0	0.04	0.06	0.01	0.03	0.07	0	0.12	0.01	0.01	0.08	0	Integrator complex subunit 2 (Int2)	FUNCTION: Component of the Integrator (INT) complex, a complex involved in the small nuclear RNAs (snRNA) U1 and U2 transcription and in their 3'-box-dependent processing. The Integrator complex is associated with the C-terminal domain (CTD) of RNA polymerase II largest subunit (POLR2A) and is recruited to the U1 and U2 snRNAs genes (Probable). Mediates recruitment of cytoplasmic dynein to the nuclear envelope, probably as component of the INT complex (PubMed:23904267). {ECO:0000269|PubMed:23904267, ECO:0000305|PubMed:16239144}.	SUBCELLULAR LOCATION: Nucleus membrane {ECO:0000269|PubMed:16239144}; Single-pass membrane protein {ECO:0000305}. Cytoplasm {ECO:0000269|PubMed:23904267}.	['cytoplasm [GO:0005737]', 'integral component of membrane [GO:0016021]', 'integrator complex [GO:0032039]', 'membrane [GO:0016020]', 'nuclear membrane [GO:0031965]', 'nucleoplasm [GO:0005654]', 'nucleus [GO:0005634]', "snRNA 3'-end processing [GO:0034472]", 'snRNA processing [GO:0016180]']		snRNA 3'-end processing [GO:0034472]; snRNA processing [GO:0016180]	cytoplasm [GO:0005737]; integral component of membrane [GO:0016021]; integrator complex [GO:0032039]; membrane [GO:0016020]; nuclear membrane [GO:0031965]; nucleoplasm [GO:0005654]; nucleus [GO:0005634]	['GO:0005634', 'GO:0005654', 'GO:0005737', 'GO:0016020', 'GO:0016021', 'GO:0016180', 'GO:0031965', 'GO:0032039', 'GO:0034472']	FALSE
11121	Q8NEG4	FA83F_HUMAN	500	67	13.4	254	3.81	51	6	25	40	17	35	8	14	24	42	13	13	31	20	44	43	20	34	6	14	VATGSYRFTWSSSHVDRNLLLLLTGQNVEPFDTEFRELYAISEEVDLYRQLSLAGRVGLHYSSTVAR	0.06	0	0.04	0.07	0.04	0.06	0.03	0.01	0	0.15	0	0.03	0.01	0.03	0.09	0.12	0.07	0.09	0.01	0.06	0.41	0	Protein FAM83F			['protein kinase binding [GO:0019901]', 'signal transduction [GO:0007165]']	protein kinase binding [GO:0019901]	signal transduction [GO:0007165]		['GO:0007165', 'GO:0019901']	FALSE
11122	A0A087WT02	TVA92_HUMAN	112	67	59.8214	1	3.81	7	2	4	7	5	10	1	2	6	15	2	3	4	4	3	11	11	7	1	7	MNYSPGLVSLILLLLGRTRGDSVTQMEGPVTLSEEAFLTINCTYTATGYPSLFWYVQYPGEGLQLLL	0.03	0.01	0.01	0.06	0.03	0.1	0	0.03	0	0.19	0.03	0.03	0.06	0.04	0.03	0.07	0.1	0.06	0.01	0.07	0.09	0.06	T cell receptor alpha variable 9-2	FUNCTION: V region of the variable domain of T cell receptor (TR) alpha chain that participates in the antigen recognition (PubMed:24600447). Alpha-beta T cell receptors are antigen specific receptors which are essential to the immune response and are present on the cell surface of T lymphocytes. Recognize peptide-major histocompatibility (MH) (pMH) complexes that are displayed by antigen presenting cells (APC), a prerequisite for efficient T cell adaptive immunity against pathogens (PubMed:25493333). Binding of alpha-beta TR to pMH complex initiates TR-CD3 clustering on the cell surface and intracellular activation of LCK that phosphorylates the ITAM motifs of CD3G, CD3D, CD3E and CD247 enabling the recruitment of ZAP70. In turn ZAP70 phosphorylates LAT, which recruits numerous signaling molecules to form the LAT signalosome. The LAT signalosome propagates signal branching to three major signaling pathways, the calcium, the mitogen-activated protein kinase (MAPK) kinase and the nuclear factor NF-kappa-B (NF-kB) pathways, leading to the mobilization of transcription factors that are critical for gene expression and essential for T cell growth and differentiation (PubMed:23524462). The T cell repertoire is generated in the thymus, by V-(D)-J rearrangement. This repertoire is then shaped by intrathymic selection events to generate a peripheral T cell pool of self-MH restricted, non-autoaggressive T cells. Post-thymic interaction of alpha-beta TR with the pMH complexes shapes TR structural and functional avidity (PubMed:15040585). {ECO:0000303|PubMed:15040585, ECO:0000303|PubMed:23524462, ECO:0000303|PubMed:24600447, ECO:0000303|PubMed:25493333}.	SUBCELLULAR LOCATION: Cell membrane {ECO:0000303|PubMed:20452950}.	['extracellular space [GO:0005615]', 'T cell receptor complex [GO:0042101]', 'adaptive immune response [GO:0002250]', 'immune response [GO:0006955]']		adaptive immune response [GO:0002250]; immune response [GO:0006955]	extracellular space [GO:0005615]; T cell receptor complex [GO:0042101]	['GO:0002250', 'GO:0005615', 'GO:0006955', 'GO:0042101']	FALSE
11123	Q1W209	ESRG_HUMAN	222	67	30.1802	63	3.5	13	7	7	6	12	12	8	9	5	29	1	8	28	6	15	29	14	9	4	0	IHLRPQVLRPTSPRNISPISNPVSGLFLLCSPTSLTIPQPLSPFNLGATLQSLPSLNFNSFHSLVET	0.01	0.01	0	0.01	0.06	0.03	0.03	0.06	0	0.18	0	0.07	0.15	0.04	0.04	0.16	0.07	0.04	0	0	0.19	0.15	Embryonic stem cell-related gene protein (hES cell-related gene protein)		SUBCELLULAR LOCATION: Nucleus {ECO:0000269|PubMed:23628413}.	['nucleus [GO:0005634]']			nucleus [GO:0005634]	['GO:0005634']	FALSE
