## Supplemental File 1 for "Lysine deserts prevent adventitious ubiquitylation of ubiquitin-proteasome components" (part 29 of 81)

### Sheet: Sheet1_all K-deserts (continued)
human K-desert proteins
11124	Q16539	MK14_HUMAN	360	67	18.6111	166	4.07	25	4	27	23	13	15	12	22	19	43	11	14	17	15	19	20	19	22	5	15	ILDFGLARHTDDEMTGYVATRWYRAPEIMLNWMHYNQTVDIWSVGCIMAELLTGRTLFPGTDHIDQL	0.06	0.01	0.09	0.04	0.03	0.07	0.04	0.07	0	0.1	0.06	0.03	0.03	0.03	0.06	0.01	0.1	0.04	0.04	0.04	0.08	0	Mitogen-activated protein kinase 14 (MAP kinase 14) (MAPK 14) (EC 2.7.11.24) (Cytokine suppressive anti-inflammatory drug-binding protein) (CSAID-binding protein) (CSBP) (MAP kinase MXI2) (MAX-interacting protein 2) (Mitogen-activated protein kinase p38 alpha) (MAP kinase p38 alpha) (Stress-activated protein kinase 2a) (SAPK2a)	FUNCTION: Serine/threonine kinase which acts as an essential component of the MAP kinase signal transduction pathway. MAPK14 is one of the four p38 MAPKs which play an important role in the cascades of cellular responses evoked by extracellular stimuli such as proinflammatory cytokines or physical stress leading to direct activation of transcription factors. Accordingly, p38 MAPKs phosphorylate a broad range of proteins and it has been estimated that they may have approximately 200 to 300 substrates each. Some of the targets are downstream kinases which are activated through phosphorylation and further phosphorylate additional targets. RPS6KA5/MSK1 and RPS6KA4/MSK2 can directly phosphorylate and activate transcription factors such as CREB1, ATF1, the NF-kappa-B isoform RELA/NFKB3, STAT1 and STAT3, but can also phosphorylate histone H3 and the nucleosomal protein HMGN1. RPS6KA5/MSK1 and RPS6KA4/MSK2 play important roles in the rapid induction of immediate-early genes in response to stress or mitogenic stimuli, either by inducing chromatin remodeling or by recruiting the transcription machinery. On the other hand, two other kinase targets, MAPKAPK2/MK2 and MAPKAPK3/MK3, participate in the control of gene expression mostly at the post-transcriptional level, by phosphorylating ZFP36 (tristetraprolin) and ELAVL1, and by regulating EEF2K, which is important for the elongation of mRNA during translation. MKNK1/MNK1 and MKNK2/MNK2, two other kinases activated by p38 MAPKs, regulate protein synthesis by phosphorylating the initiation factor EIF4E2. MAPK14 interacts also with casein kinase II, leading to its activation through autophosphorylation and further phosphorylation of TP53/p53. In the cytoplasm, the p38 MAPK pathway is an important regulator of protein turnover. For example, CFLAR is an inhibitor of TNF-induced apoptosis whose proteasome-mediated degradation is regulated by p38 MAPK phosphorylation. In a similar way, MAPK14 phosphorylates the ubiquitin ligase SIAH2, regulating its activity towards EGLN3. MAPK14 may also inhibit the lysosomal degradation pathway of autophagy by interfering with the intracellular trafficking of the transmembrane protein ATG9. Another function of MAPK14 is to regulate the endocytosis of membrane receptors by different mechanisms that impinge on the small GTPase RAB5A. In addition, clathrin-mediated EGFR internalization induced by inflammatory cytokines and UV irradiation depends on MAPK14-mediated phosphorylation of EGFR itself as well as of RAB5A effectors. Ectodomain shedding of transmembrane proteins is regulated by p38 MAPKs as well. In response to inflammatory stimuli, p38 MAPKs phosphorylate the membrane-associated metalloprotease ADAM17. Such phosphorylation is required for ADAM17-mediated ectodomain shedding of TGF-alpha family ligands, which results in the activation of EGFR signaling and cell proliferation. Another p38 MAPK substrate is FGFR1. FGFR1 can be translocated from the extracellular space into the cytosol and nucleus of target cells, and regulates processes such as rRNA synthesis and cell growth. FGFR1 translocation requires p38 MAPK activation. In the nucleus, many transcription factors are phosphorylated and activated by p38 MAPKs in response to different stimuli. Classical examples include ATF1, ATF2, ATF6, ELK1, PTPRH, DDIT3, TP53/p53 and MEF2C and MEF2A. The p38 MAPKs are emerging as important modulators of gene expression by regulating chromatin modifiers and remodelers. The promoters of several genes involved in the inflammatory response, such as IL6, IL8 and IL12B, display a p38 MAPK-dependent enrichment of histone H3 phosphorylation on 'Ser-10' (H3S10ph) in LPS-stimulated myeloid cells. This phosphorylation enhances the accessibility of the cryptic NF-kappa-B-binding sites marking promoters for increased NF-kappa-B recruitment. Phosphorylates CDC25B and CDC25C which is required for binding to 14-3-3 proteins and leads to initiation of a G2 delay after ultraviolet radiation. Phosphorylates TIAR following DNA damage, releasing TIAR from GADD45A mRNA and preventing mRNA degradation. The p38 MAPKs may also have kinase-independent roles, which are thought to be due to the binding to targets in the absence of phosphorylation. Protein O-Glc-N-acylation catalyzed by the OGT is regulated by MAPK14, and, although OGT does not seem to be phosphorylated by MAPK14, their interaction increases upon MAPK14 activation induced by glucose deprivation. This interaction may regulate OGT activity by recruiting it to specific targets such as neurofilament H, stimulating its O-Glc-N-acylation. Required in mid-fetal development for the growth of embryo-derived blood vessels in the labyrinth layer of the placenta. Also plays an essential role in developmental and stress-induced erythropoiesis, through regulation of EPO gene expression. Isoform MXI2 activation is stimulated by mitogens and oxidative stress and only poorly phosphorylates ELK1 and ATF2. Isoform EXIP may play a role in the early onset of apoptosis. Phosphorylates S100A9 at 'Thr-113'. {ECO:0000269|PubMed:10330143, ECO:0000269|PubMed:10747897, ECO:0000269|PubMed:10943842, ECO:0000269|PubMed:11154262, ECO:0000269|PubMed:11333986, ECO:0000269|PubMed:15905572, ECO:0000269|PubMed:16932740, ECO:0000269|PubMed:17003045, ECO:0000269|PubMed:17724032, ECO:0000269|PubMed:19893488, ECO:0000269|PubMed:20188673, ECO:0000269|PubMed:20932473, ECO:0000269|PubMed:9430721, ECO:0000269|PubMed:9687510, ECO:0000269|PubMed:9792677, ECO:0000269|PubMed:9858528}.; FUNCTION: (Microbial infection) Activated by phosphorylation by M.tuberculosis EsxA in T-cells leading to inhibition of IFN-gamma production; phosphorylation is apparent within 15 minute and is inhibited by kinase-specific inhibitors SB203580 and siRNA (PubMed:21586573). {ECO:0000269|PubMed:21586573}.	SUBCELLULAR LOCATION: Cytoplasm {ECO:0000269|PubMed:7535770}. Nucleus {ECO:0000269|PubMed:30878395, ECO:0000269|PubMed:7535770}.	['cytoplasm [GO:0005737]', 'cytosol [GO:0005829]', 'extracellular region [GO:0005576]', 'ficolin-1-rich granule lumen [GO:1904813]', 'glutamatergic synapse [GO:0098978]', 'mitochondrion [GO:0005739]', 'nuclear speck [GO:0016607]', 'nucleoplasm [GO:0005654]', 'nucleus [GO:0005634]', 'secretory granule lumen [GO:0034774]', 'spindle pole [GO:0000922]', 'ATP binding [GO:0005524]', 'enzyme binding [GO:0019899]', 'MAP kinase activity [GO:0004707]', 'MAP kinase kinase activity [GO:0004708]', 'mitogen-activated protein kinase p38 binding [GO:0048273]', 'NFAT protein binding [GO:0051525]', 'protein phosphatase binding [GO:0019903]', 'protein serine kinase activity [GO:0106310]', 'protein serine/threonine kinase activity [GO:0004674]', 'protein threonine kinase activity [GO:0106311]', "3'-UTR-mediated mRNA stabilization [GO:0070935]", 'activation of MAPK activity [GO:0000187]', 'angiogenesis [GO:0001525]', 'apoptotic process [GO:0006915]', 'bone development [GO:0060348]', 'cartilage condensation [GO:0001502]', 'cell morphogenesis [GO:0000902]', 'cell surface receptor signaling pathway [GO:0007166]', 'cellular response to ionizing radiation [GO:0071479]', 'cellular response to lipopolysaccharide [GO:0071222]', 'cellular response to lipoteichoic acid [GO:0071223]', 'cellular response to tumor necrosis factor [GO:0071356]', 'cellular response to vascular endothelial growth factor stimulus [GO:0035924]', 'cellular response to virus [GO:0098586]', 'cellular senescence [GO:0090398]', 'chemotaxis [GO:0006935]', 'chondrocyte differentiation [GO:0002062]', 'DNA damage checkpoint signaling [GO:0000077]', 'fatty acid oxidation [GO:0019395]', 'glucose metabolic process [GO:0006006]', 'intracellular signal transduction [GO:0035556]', 'lipopolysaccharide-mediated signaling pathway [GO:0031663]', 'negative regulation of canonical Wnt signaling pathway [GO:0090090]', 'negative regulation of hippo signaling [GO:0035331]', 'negative regulation of inflammatory response to antigenic stimulus [GO:0002862]', 'osteoblast differentiation [GO:0001649]', 'osteoclast differentiation [GO:0030316]', 'p38MAPK cascade [GO:0038066]', 'peptidyl-serine phosphorylation [GO:0018105]', 'placenta development [GO:0001890]', 'platelet activation [GO:0030168]', 'positive regulation of brown fat cell differentiation [GO:0090336]', 'positive regulation of cardiac muscle cell proliferation [GO:0060045]', 'positive regulation of cyclase activity [GO:0031281]', 'positive regulation of erythrocyte differentiation [GO:0045648]', 'positive regulation of gene expression [GO:0010628]', 'positive regulation of glucose import [GO:0046326]', 'positive regulation of interleukin-12 production [GO:0032735]', 'positive regulation of muscle cell differentiation [GO:0051149]', 'positive regulation of myoblast differentiation [GO:0045663]', 'positive regulation of myoblast fusion [GO:1901741]', 'positive regulation of myotube differentiation [GO:0010831]', 'positive regulation of protein import into nucleus [GO:0042307]', 'positive regulation of reactive oxygen species metabolic process [GO:2000379]', 'positive regulation of transcription by RNA polymerase II [GO:0045944]', 'regulation of cytokine production involved in inflammatory response [GO:1900015]', 'regulation of ossification [GO:0030278]', 'regulation of synaptic membrane adhesion [GO:0099179]', 'regulation of transcription by RNA polymerase II [GO:0006357]', 'response to muramyl dipeptide [GO:0032495]', 'response to muscle stretch [GO:0035994]', 'signal transduction [GO:0007165]', 'signal transduction in response to DNA damage [GO:0042770]', 'skeletal muscle tissue development [GO:0007519]', 'stress-induced premature senescence [GO:0090400]', 'striated muscle cell differentiation [GO:0051146]', 'transmembrane receptor protein serine/threonine kinase signaling pathway [GO:0007178]', 'vascular endothelial growth factor receptor signaling pathway [GO:0048010]']	ATP binding [GO:0005524]; enzyme binding [GO:0019899]; MAP kinase activity [GO:0004707]; MAP kinase kinase activity [GO:0004708]; mitogen-activated protein kinase p38 binding [GO:0048273]; NFAT protein binding [GO:0051525]; protein phosphatase binding [GO:0019903]; protein serine/threonine kinase activity [GO:0004674]; protein serine kinase activity [GO:0106310]; protein threonine kinase activity [GO:0106311]	3'-UTR-mediated mRNA stabilization [GO:0070935]; activation of MAPK activity [GO:0000187]; angiogenesis [GO:0001525]; apoptotic process [GO:0006915]; bone development [GO:0060348]; cartilage condensation [GO:0001502]; cell morphogenesis [GO:0000902]; cell surface receptor signaling pathway [GO:0007166]; cellular response to ionizing radiation [GO:0071479]; cellular response to lipopolysaccharide [GO:0071222]; cellular response to lipoteichoic acid [GO:0071223]; cellular response to tumor necrosis factor [GO:0071356]; cellular response to vascular endothelial growth factor stimulus [GO:0035924]; cellular response to virus [GO:0098586]; cellular senescence [GO:0090398]; chemotaxis [GO:0006935]; chondrocyte differentiation [GO:0002062]; DNA damage checkpoint signaling [GO:0000077]; fatty acid oxidation [GO:0019395]; glucose metabolic process [GO:0006006]; intracellular signal transduction [GO:0035556]; lipopolysaccharide-mediated signaling pathway [GO:0031663]; negative regulation of canonical Wnt signaling pathway [GO:0090090]; negative regulation of hippo signaling [GO:0035331]; negative regulation of inflammatory response to antigenic stimulus [GO:0002862]; osteoblast differentiation [GO:0001649]; osteoclast differentiation [GO:0030316]; p38MAPK cascade [GO:0038066]; peptidyl-serine phosphorylation [GO:0018105]; placenta development [GO:0001890]; platelet activation [GO:0030168]; positive regulation of brown fat cell differentiation [GO:0090336]; positive regulation of cardiac muscle cell proliferation [GO:0060045]; positive regulation of cyclase activity [GO:0031281]; positive regulation of erythrocyte differentiation [GO:0045648]; positive regulation of gene expression [GO:0010628]; positive regulation of glucose import [GO:0046326]; positive regulation of interleukin-12 production [GO:0032735]; positive regulation of muscle cell differentiation [GO:0051149]; positive regulation of myoblast differentiation [GO:0045663]; positive regulation of myoblast fusion [GO:1901741]; positive regulation of myotube differentiation [GO:0010831]; positive regulation of protein import into nucleus [GO:0042307]; positive regulation of reactive oxygen species metabolic process [GO:2000379]; positive regulation of transcription by RNA polymerase II [GO:0045944]; regulation of cytokine production involved in inflammatory response [GO:1900015]; regulation of ossification [GO:0030278]; regulation of synaptic membrane adhesion [GO:0099179]; regulation of transcription by RNA polymerase II [GO:0006357]; response to muramyl dipeptide [GO:0032495]; response to muscle stretch [GO:0035994]; signal transduction [GO:0007165]; signal transduction in response to DNA damage [GO:0042770]; skeletal muscle tissue development [GO:0007519]; stress-induced premature senescence [GO:0090400]; striated muscle cell differentiation [GO:0051146]; transmembrane receptor protein serine/threonine kinase signaling pathway [GO:0007178]; vascular endothelial growth factor receptor signaling pathway [GO:0048010]	cytoplasm [GO:0005737]; cytosol [GO:0005829]; extracellular region [GO:0005576]; ficolin-1-rich granule lumen [GO:1904813]; glutamatergic synapse [GO:0098978]; mitochondrion [GO:0005739]; nuclear speck [GO:0016607]; nucleoplasm [GO:0005654]; nucleus [GO:0005634]; secretory granule lumen [GO:0034774]; spindle pole [GO:0000922]	['GO:0000077', 'GO:0000187', 'GO:0000902', 'GO:0000922', 'GO:0001502', 'GO:0001525', 'GO:0001649', 'GO:0001890', 'GO:0002062', 'GO:0002862', 'GO:0004674', 'GO:0004707', 'GO:0004708', 'GO:0005524', 'GO:0005576', 'GO:0005634', 'GO:0005654', 'GO:0005737', 'GO:0005739', 'GO:0005829', 'GO:0006006', 'GO:0006357', 'GO:0006915', 'GO:0006935', 'GO:0007165', 'GO:0007166', 'GO:0007178', 'GO:0007519', 'GO:0010628', 'GO:0010831', 'GO:0016607', 'GO:0018105', 'GO:0019395', 'GO:0019899', 'GO:0019903', 'GO:0030168', 'GO:0030278', 'GO:0030316', 'GO:0031281', 'GO:0031663', 'GO:0032495', 'GO:0032735', 'GO:0034774', 'GO:0035331', 'GO:0035556', 'GO:0035924', 'GO:0035994', 'GO:0038066', 'GO:0042307', 'GO:0042770', 'GO:0045648', 'GO:0045663', 'GO:0045944', 'GO:0046326', 'GO:0048010', 'GO:0048273', 'GO:0051146', 'GO:0051149', 'GO:0051525', 'GO:0060045', 'GO:0060348', 'GO:0070935', 'GO:0071222', 'GO:0071223', 'GO:0071356', 'GO:0071479', 'GO:0090090', 'GO:0090336', 'GO:0090398', 'GO:0090400', 'GO:0098586', 'GO:0098978', 'GO:0099179', 'GO:0106310', 'GO:0106311', 'GO:1900015', 'GO:1901741', 'GO:1904813', 'GO:2000379']	FALSE
11125	P32247	BRS3_HUMAN	399	67	16.792	268	3.8	27	12	10	14	25	15	8	32	20	42	7	16	19	13	14	43	31	32	5	14	RIARTVLVLVALFALCWLPNHLLYLYHSFTSQTYVDPSAMHFIFTIFSRVLAFSNSCVNPFALYWLS	0.09	0.03	0.01	0	0.1	0	0.04	0.04	0	0.16	0.01	0.04	0.04	0.01	0.04	0.1	0.06	0.09	0.03	0.06	0.15	0	Bombesin receptor subtype-3 (BRS-3)	FUNCTION: Role in sperm cell division, maturation, or function. This receptor mediates its action by association with G proteins that activate a phosphatidylinositol-calcium second messenger system.	SUBCELLULAR LOCATION: Cell membrane; Multi-pass membrane protein.	['integral component of membrane [GO:0016021]', 'integral component of plasma membrane [GO:0005887]', 'neuron projection [GO:0043005]', 'neuronal cell body [GO:0043025]', 'plasma membrane [GO:0005886]', 'bombesin receptor activity [GO:0004946]', 'G protein-coupled receptor activity [GO:0004930]', 'adult feeding behavior [GO:0008343]', 'G protein-coupled receptor signaling pathway [GO:0007186]', 'glucose metabolic process [GO:0006006]', 'regulation of blood pressure [GO:0008217]']	bombesin receptor activity [GO:0004946]; G protein-coupled receptor activity [GO:0004930]	adult feeding behavior [GO:0008343]; glucose metabolic process [GO:0006006]; G protein-coupled receptor signaling pathway [GO:0007186]; regulation of blood pressure [GO:0008217]	integral component of membrane [GO:0016021]; integral component of plasma membrane [GO:0005887]; neuronal cell body [GO:0043025]; neuron projection [GO:0043005]; plasma membrane [GO:0005886]	['GO:0004930', 'GO:0004946', 'GO:0005886', 'GO:0005887', 'GO:0006006', 'GO:0007186', 'GO:0008217', 'GO:0008343', 'GO:0016021', 'GO:0043005', 'GO:0043025']	FALSE
11126	Q13177	PAK2_HUMAN	524	67	12.7863	303	3.97	35	5	29	46	17	30	9	30	49	45	16	19	42	18	17	34	34	35	3	11	NPNIVNFLDSYLVGDELFVVMEYLAGGSLTDVVTETCMDEAQIAAVCRECLQALEFLHANQVIHRDI	0.09	0.04	0.07	0.09	0.04	0.04	0.03	0.06	0	0.12	0.03	0.06	0.01	0.04	0.03	0.03	0.04	0.12	0	0.03	0.35	0	Serine/threonine-protein kinase PAK 2 (EC 2.7.11.1) (Gamma-PAK) (PAK65) (S6/H4 kinase) (p21-activated kinase 2) (PAK-2) (p58) [Cleaved into: PAK-2p27 (p27); PAK-2p34 (p34) (C-t-PAK2)]	FUNCTION: Serine/threonine protein kinase that plays a role in a variety of different signaling pathways including cytoskeleton regulation, cell motility, cell cycle progression, apoptosis or proliferation. Acts as downstream effector of the small GTPases CDC42 and RAC1. Activation by the binding of active CDC42 and RAC1 results in a conformational change and a subsequent autophosphorylation on several serine and/or threonine residues. Full-length PAK2 stimulates cell survival and cell growth. Phosphorylates MAPK4 and MAPK6 and activates the downstream target MAPKAPK5, a regulator of F-actin polymerization and cell migration. Phosphorylates JUN and plays an important role in EGF-induced cell proliferation. Phosphorylates many other substrates including histone H4 to promote assembly of H3.3 and H4 into nucleosomes, BAD, ribosomal protein S6, or MBP. Additionally, associates with ARHGEF7 and GIT1 to perform kinase-independent functions such as spindle orientation control during mitosis. On the other hand, apoptotic stimuli such as DNA damage lead to caspase-mediated cleavage of PAK2, generating PAK-2p34, an active p34 fragment that translocates to the nucleus and promotes cellular apoptosis involving the JNK signaling pathway. Caspase-activated PAK2 phosphorylates MKNK1 and reduces cellular translation. {ECO:0000269|PubMed:12853446, ECO:0000269|PubMed:15234964, ECO:0000269|PubMed:16617111, ECO:0000269|PubMed:19923322, ECO:0000269|PubMed:21177766, ECO:0000269|PubMed:21317288, ECO:0000269|PubMed:21724829, ECO:0000269|PubMed:9171063}.	SUBCELLULAR LOCATION: [Serine/threonine-protein kinase PAK 2]: Cytoplasm. Note=MYO18A mediates the cellular distribution of the PAK2-ARHGEF7-GIT1 complex to the inner surface of the cell membrane.; SUBCELLULAR LOCATION: [PAK-2p34]: Nucleus. Cytoplasm, perinuclear region. Membrane; Lipid-anchor. Note=Interaction with ARHGAP10 probably changes PAK-2p34 location to cytoplasmic perinuclear region. Myristoylation changes PAK-2p34 location to the membrane.	['cell-cell junction [GO:0005911]', 'cytoplasm [GO:0005737]', 'cytosol [GO:0005829]', 'glutamatergic synapse [GO:0098978]', 'nucleus [GO:0005634]', 'perinuclear region of cytoplasm [GO:0048471]', 'plasma membrane [GO:0005886]', 'postsynaptic density [GO:0014069]', 'ATP binding [GO:0005524]', 'cadherin binding [GO:0045296]', 'identical protein binding [GO:0042802]', 'protein kinase activity [GO:0004672]', 'protein kinase binding [GO:0019901]', 'protein serine kinase activity [GO:0106310]', 'protein serine/threonine kinase activity [GO:0004674]', 'protein threonine kinase activity [GO:0106311]', 'protein tyrosine kinase activator activity [GO:0030296]', 'small GTPase binding [GO:0031267]', 'activation of protein kinase activity [GO:0032147]', 'adherens junction assembly [GO:0034333]', 'apoptotic process [GO:0006915]', 'bicellular tight junction assembly [GO:0070830]', 'cellular response to organic cyclic compound [GO:0071407]', 'dendritic spine development [GO:0060996]', 'intracellular signal transduction [GO:0035556]', 'negative regulation of apoptotic process [GO:0043066]', 'negative regulation of cysteine-type endopeptidase activity involved in execution phase of apoptosis [GO:2001271]', 'negative regulation of protein kinase activity [GO:0006469]', 'negative regulation of stress fiber assembly [GO:0051497]', 'peptidyl-serine phosphorylation [GO:0018105]', 'phosphorylation [GO:0016310]', 'positive regulation of extrinsic apoptotic signaling pathway [GO:2001238]', 'positive regulation of peptidyl-tyrosine phosphorylation [GO:0050731]', 'protein autophosphorylation [GO:0046777]', 'protein localization to cell-cell junction [GO:0150105]', 'protein phosphorylation [GO:0006468]', 'regulation of axonogenesis [GO:0050770]', 'regulation of cytoskeleton organization [GO:0051493]', 'regulation of growth [GO:0040008]', 'regulation of MAPK cascade [GO:0043408]', 'signal transduction [GO:0007165]', 'stimulatory C-type lectin receptor signaling pathway [GO:0002223]', 'vascular endothelial growth factor receptor signaling pathway [GO:0048010]']	ATP binding [GO:0005524]; cadherin binding [GO:0045296]; identical protein binding [GO:0042802]; protein kinase activity [GO:0004672]; protein kinase binding [GO:0019901]; protein serine/threonine kinase activity [GO:0004674]; protein serine kinase activity [GO:0106310]; protein threonine kinase activity [GO:0106311]; protein tyrosine kinase activator activity [GO:0030296]; small GTPase binding [GO:0031267]	activation of protein kinase activity [GO:0032147]; adherens junction assembly [GO:0034333]; apoptotic process [GO:0006915]; bicellular tight junction assembly [GO:0070830]; cellular response to organic cyclic compound [GO:0071407]; dendritic spine development [GO:0060996]; intracellular signal transduction [GO:0035556]; negative regulation of apoptotic process [GO:0043066]; negative regulation of cysteine-type endopeptidase activity involved in execution phase of apoptosis [GO:2001271]; negative regulation of protein kinase activity [GO:0006469]; negative regulation of stress fiber assembly [GO:0051497]; peptidyl-serine phosphorylation [GO:0018105]; phosphorylation [GO:0016310]; positive regulation of extrinsic apoptotic signaling pathway [GO:2001238]; positive regulation of peptidyl-tyrosine phosphorylation [GO:0050731]; protein autophosphorylation [GO:0046777]; protein localization to cell-cell junction [GO:0150105]; protein phosphorylation [GO:0006468]; regulation of axonogenesis [GO:0050770]; regulation of cytoskeleton organization [GO:0051493]; regulation of growth [GO:0040008]; regulation of MAPK cascade [GO:0043408]; signal transduction [GO:0007165]; stimulatory C-type lectin receptor signaling pathway [GO:0002223]; vascular endothelial growth factor receptor signaling pathway [GO:0048010]	cell-cell junction [GO:0005911]; cytoplasm [GO:0005737]; cytosol [GO:0005829]; glutamatergic synapse [GO:0098978]; nucleus [GO:0005634]; perinuclear region of cytoplasm [GO:0048471]; plasma membrane [GO:0005886]; postsynaptic density [GO:0014069]	['GO:0002223', 'GO:0004672', 'GO:0004674', 'GO:0005524', 'GO:0005634', 'GO:0005737', 'GO:0005829', 'GO:0005886', 'GO:0005911', 'GO:0006468', 'GO:0006469', 'GO:0006915', 'GO:0007165', 'GO:0014069', 'GO:0016310', 'GO:0018105', 'GO:0019901', 'GO:0030296', 'GO:0031267', 'GO:0032147', 'GO:0034333', 'GO:0035556', 'GO:0040008', 'GO:0042802', 'GO:0043066', 'GO:0043408', 'GO:0045296', 'GO:0046777', 'GO:0048010', 'GO:0048471', 'GO:0050731', 'GO:0050770', 'GO:0051493', 'GO:0051497', 'GO:0060996', 'GO:0070830', 'GO:0071407', 'GO:0098978', 'GO:0106310', 'GO:0106311', 'GO:0150105', 'GO:2001238', 'GO:2001271']	FALSE
11127	Q75T13	PGAP1_HUMAN	922	67	7.26681	191	3.89	51	18	29	36	55	35	32	59	63	128	17	35	42	26	27	83	56	65	17	48	HDLINLLITQATPHVAPVMPLDRFITDFYTTVNNYWILNARHINLTTLSVAGGFRDYQVRSGLTFLP	0.06	0	0.06	0	0.06	0.04	0.04	0.07	0	0.13	0.01	0.07	0.06	0.03	0.06	0.03	0.12	0.07	0.01	0.04	0.03	0	GPI inositol-deacylase (EC 3.1.-.-) (Post-GPI attachment to proteins factor 1) (hPGAP1)	FUNCTION: Involved in inositol deacylation of GPI-anchored proteins. GPI inositol deacylation may important for efficient transport of GPI-anchored proteins from the endoplasmic reticulum to the Golgi (By similarity). {ECO:0000250}.	SUBCELLULAR LOCATION: Endoplasmic reticulum membrane {ECO:0000250}; Multi-pass membrane protein {ECO:0000250}.	['endoplasmic reticulum [GO:0005783]', 'endoplasmic reticulum membrane [GO:0005789]', 'integral component of membrane [GO:0016021]', 'hydrolase activity, acting on ester bonds [GO:0016788]', 'phosphatidylinositol deacylase activity [GO:0050185]', 'anterior/posterior axis specification [GO:0009948]', 'attachment of GPI anchor to protein [GO:0016255]', 'embryonic pattern specification [GO:0009880]', 'endoplasmic reticulum to Golgi vesicle-mediated transport [GO:0006888]', 'forebrain regionalization [GO:0021871]', 'GPI anchor metabolic process [GO:0006505]', 'positive regulation of ER to Golgi vesicle-mediated transport [GO:1902953]', 'protein transport [GO:0015031]', 'sensory perception of sound [GO:0007605]']	hydrolase activity, acting on ester bonds [GO:0016788]; phosphatidylinositol deacylase activity [GO:0050185]	anterior/posterior axis specification [GO:0009948]; attachment of GPI anchor to protein [GO:0016255]; embryonic pattern specification [GO:0009880]; endoplasmic reticulum to Golgi vesicle-mediated transport [GO:0006888]; forebrain regionalization [GO:0021871]; GPI anchor metabolic process [GO:0006505]; positive regulation of ER to Golgi vesicle-mediated transport [GO:1902953]; protein transport [GO:0015031]; sensory perception of sound [GO:0007605]	endoplasmic reticulum [GO:0005783]; endoplasmic reticulum membrane [GO:0005789]; integral component of membrane [GO:0016021]	['GO:0005783', 'GO:0005789', 'GO:0006505', 'GO:0006888', 'GO:0007605', 'GO:0009880', 'GO:0009948', 'GO:0015031', 'GO:0016021', 'GO:0016255', 'GO:0016788', 'GO:0021871', 'GO:0050185', 'GO:1902953']	FALSE
11128	Q15842	KCNJ8_HUMAN	424	67	15.8019	113	3.74	29	8	13	27	19	19	9	40	20	36	15	22	14	15	32	33	26	35	5	7	SGLESTVCVTNVRSFTSAFLFSIEVQVTIGFGGRMMTEECPLAITVLILQNIVGLIINAVMLGCIFM	0.04	0.04	0	0.06	0.07	0.09	0	0.12	0	0.1	0.06	0.04	0.01	0.03	0.03	0.07	0.09	0.12	0	0	0.14	0	ATP-sensitive inward rectifier potassium channel 8 (Inward rectifier K(+) channel Kir6.1) (Potassium channel, inwardly rectifying subfamily J member 8) (uKATP-1)	FUNCTION: This potassium channel is controlled by G proteins. Inward rectifier potassium channels are characterized by a greater tendency to allow potassium to flow into the cell rather than out of it. Their voltage dependence is regulated by the concentration of extracellular potassium; as external potassium is raised, the voltage range of the channel opening shifts to more positive voltages. The inward rectification is mainly due to the blockage of outward current by internal magnesium. Can be blocked by external barium (By similarity). {ECO:0000250|UniProtKB:Q63664, ECO:0000269|PubMed:28842488}.	SUBCELLULAR LOCATION: Membrane; Multi-pass membrane protein {ECO:0000305}.	['inward rectifying potassium channel [GO:0008282]', 'mitochondrion [GO:0005739]', 'myofibril [GO:0030016]', 'plasma membrane [GO:0005886]', 'potassium ion-transporting ATPase complex [GO:0031004]', 'sarcolemma [GO:0042383]', 'voltage-gated potassium channel complex [GO:0008076]', 'ATP binding [GO:0005524]', 'ATP-activated inward rectifier potassium channel activity [GO:0015272]', 'ATPase-coupled cation transmembrane transporter activity [GO:0019829]', 'inward rectifier potassium channel activity [GO:0005242]', 'sulfonylurea receptor binding [GO:0017098]', 'voltage-gated potassium channel activity involved in ventricular cardiac muscle cell action potential repolarization [GO:1902282]', 'defense response to virus [GO:0051607]', 'heart development [GO:0007507]', 'inorganic cation transmembrane transport [GO:0098662]', 'kidney development [GO:0001822]', 'membrane repolarization during ventricular cardiac muscle cell action potential [GO:0098915]', 'potassium ion import across plasma membrane [GO:1990573]', 'potassium ion transmembrane transport [GO:0071805]', 'potassium ion transport [GO:0006813]', 'regulation of ion transmembrane transport [GO:0034765]', 'response to exogenous dsRNA [GO:0043330]', 'response to lipopolysaccharide [GO:0032496]', 'transport across blood-brain barrier [GO:0150104]']	ATP-activated inward rectifier potassium channel activity [GO:0015272]; ATPase-coupled cation transmembrane transporter activity [GO:0019829]; ATP binding [GO:0005524]; inward rectifier potassium channel activity [GO:0005242]; sulfonylurea receptor binding [GO:0017098]; voltage-gated potassium channel activity involved in ventricular cardiac muscle cell action potential repolarization [GO:1902282]	defense response to virus [GO:0051607]; heart development [GO:0007507]; inorganic cation transmembrane transport [GO:0098662]; kidney development [GO:0001822]; membrane repolarization during ventricular cardiac muscle cell action potential [GO:0098915]; potassium ion import across plasma membrane [GO:1990573]; potassium ion transmembrane transport [GO:0071805]; potassium ion transport [GO:0006813]; regulation of ion transmembrane transport [GO:0034765]; response to exogenous dsRNA [GO:0043330]; response to lipopolysaccharide [GO:0032496]; transport across blood-brain barrier [GO:0150104]	inward rectifying potassium channel [GO:0008282]; mitochondrion [GO:0005739]; myofibril [GO:0030016]; plasma membrane [GO:0005886]; potassium ion-transporting ATPase complex [GO:0031004]; sarcolemma [GO:0042383]; voltage-gated potassium channel complex [GO:0008076]	['GO:0001822', 'GO:0005242', 'GO:0005524', 'GO:0005739', 'GO:0005886', 'GO:0006813', 'GO:0007507', 'GO:0008076', 'GO:0008282', 'GO:0015272', 'GO:0017098', 'GO:0019829', 'GO:0030016', 'GO:0031004', 'GO:0032496', 'GO:0034765', 'GO:0042383', 'GO:0043330', 'GO:0051607', 'GO:0071805', 'GO:0098662', 'GO:0098915', 'GO:0150104', 'GO:1902282', 'GO:1990573']	FALSE
11129	Q7L3S4	ZN771_HUMAN	317	67	21.1356	230	3.63	35	21	8	33	11	27	21	3	14	13	5	4	21	8	43	16	18	8	0	8	PHRCAVCGRRFGHRSNLAEHARTHTGERPYPCAECGRRFRLSSHFIRHRRAHMRRRLYICAGCGRDF	0.09	0.09	0.01	0.04	0.06	0.09	0.1	0.03	0	0.04	0.01	0.01	0.04	0	0.24	0.04	0.03	0.01	0	0.03	0.45	0.16	Zinc finger protein 771 (Mesenchymal stem cell protein DSC43)	FUNCTION: May be involved in transcriptional regulation.	SUBCELLULAR LOCATION: Nucleus {ECO:0000305}.	['nucleolus [GO:0005730]', 'nucleoplasm [GO:0005654]', 'nucleus [GO:0005634]', 'DNA-binding transcription factor activity, RNA polymerase II-specific [GO:0000981]', 'metal ion binding [GO:0046872]', 'RNA polymerase II cis-regulatory region sequence-specific DNA binding [GO:0000978]', 'sequence-specific double-stranded DNA binding [GO:1990837]', 'regulation of transcription by RNA polymerase II [GO:0006357]']	DNA-binding transcription factor activity, RNA polymerase II-specific [GO:0000981]; metal ion binding [GO:0046872]; RNA polymerase II cis-regulatory region sequence-specific DNA binding [GO:0000978]; sequence-specific double-stranded DNA binding [GO:1990837]	regulation of transcription by RNA polymerase II [GO:0006357]	nucleolus [GO:0005730]; nucleoplasm [GO:0005654]; nucleus [GO:0005634]	['GO:0000978', 'GO:0000981', 'GO:0005634', 'GO:0005654', 'GO:0005730', 'GO:0006357', 'GO:0046872', 'GO:1990837']	FALSE
11130	Q7Z5A8	TAFA3_HUMAN	133	67	50.3759	1	3.82	10	11	2	8	1	8	3	3	6	13	2	3	6	7	9	11	12	11	7	0	MSERVERNWSTGGWLLALCLAWLWTHLTLAALQPPTATVLVQQGTCEVIAAHRCCNRNRIEERSQTV	0.1	0.06	0	0.07	0	0.04	0.03	0.03	0	0.13	0.01	0.04	0.03	0.06	0.09	0.04	0.1	0.07	0.06	0	0.18	0.12	Chemokine-like protein TAFA-3	FUNCTION: Plays a role in the regulation of microglia polarization. {ECO:0000250|UniProtKB:Q7TPG6}.	SUBCELLULAR LOCATION: Secreted {ECO:0000269|PubMed:15028294, ECO:0000269|PubMed:25595455}.	['extracellular space [GO:0005615]', 'receptor ligand activity [GO:0048018]', 'negative regulation of microglial cell activation [GO:1903979]', 'neuroblast differentiation [GO:0014016]', 'positive regulation of microglial cell activation [GO:1903980]', 'regulation of neuroblast proliferation [GO:1902692]']	receptor ligand activity [GO:0048018]	negative regulation of microglial cell activation [GO:1903979]; neuroblast differentiation [GO:0014016]; positive regulation of microglial cell activation [GO:1903980]; regulation of neuroblast proliferation [GO:1902692]	extracellular space [GO:0005615]	['GO:0005615', 'GO:0014016', 'GO:0048018', 'GO:1902692', 'GO:1903979', 'GO:1903980']	FALSE
11131	Q9Y639	NPTN_HUMAN	398	67	16.8342	295	3.78	28	6	18	26	7	22	7	24	21	30	7	29	24	10	25	34	28	30	8	14	ENYTELNIVNLQITEDPGEYECNATNAIGSASVVTVLRVRSHLAPLWPFLGILAEIIILVVIIVVYE	0.07	0.01	0.01	0.1	0.01	0.04	0.01	0.13	0	0.12	0	0.07	0.04	0.01	0.03	0.04	0.06	0.13	0.01	0.04			Neuroplastin (Stromal cell-derived receptor 1) (SDR-1)	FUNCTION: Probable homophilic and heterophilic cell adhesion molecule involved in long term potentiation at hippocampal excitatory synapses through activation of p38MAPK. May also regulate neurite outgrowth by activating the FGFR1 signaling pathway. May play a role in synaptic plasticity (By similarity). Also acts as a chaperone for ATP2B1; stabilizes ATP2B1 and increases its ATPase activity (PubMed:30190470). Promotes localization of XKR8 at the cell membrane (PubMed:27503893). {ECO:0000250|UniProtKB:P97546, ECO:0000269|PubMed:27503893, ECO:0000269|PubMed:30190470}.	SUBCELLULAR LOCATION: Cell membrane {ECO:0000250|UniProtKB:P97546}; Single-pass type I membrane protein {ECO:0000250|UniProtKB:P97546}.; SUBCELLULAR LOCATION: [Isoform 2]: Cell junction, synapse, postsynaptic density {ECO:0000250|UniProtKB:P97546}.	['axon [GO:0030424]', 'cell surface [GO:0009986]', 'dendrite [GO:0030425]', 'GABA-ergic synapse [GO:0098982]', 'glutamatergic synapse [GO:0098978]', 'immunological synapse [GO:0001772]', 'inhibitory synapse [GO:0060077]', 'integral component of postsynaptic density membrane [GO:0099061]', 'integral component of presynaptic active zone membrane [GO:0099059]', 'plasma membrane [GO:0005886]', 'presynaptic membrane [GO:0042734]', 'Schaffer collateral - CA1 synapse [GO:0098685]', 'cell adhesion molecule binding [GO:0050839]', 'cell-cell adhesion mediator activity [GO:0098632]', 'transmembrane transporter binding [GO:0044325]', 'type 1 fibroblast growth factor receptor binding [GO:0005105]', 'axon guidance [GO:0007411]', 'cellular calcium ion homeostasis [GO:0006874]', 'dendrite self-avoidance [GO:0070593]', 'excitatory synapse assembly [GO:1904861]', 'homophilic cell adhesion via plasma membrane adhesion molecules [GO:0007156]', 'long-term synaptic potentiation [GO:0060291]', 'negative regulation of cytokine production [GO:0001818]', 'positive regulation of cellular protein localization [GO:1903829]', 'positive regulation of cytosolic calcium ion concentration [GO:0007204]', 'positive regulation of ERK1 and ERK2 cascade [GO:0070374]', 'positive regulation of fibroblast growth factor receptor signaling pathway [GO:0045743]', 'positive regulation of long-term neuronal synaptic plasticity [GO:0048170]', 'positive regulation of long-term synaptic potentiation [GO:1900273]', 'positive regulation of neuron projection development [GO:0010976]', 'positive regulation of protein phosphorylation [GO:0001934]', 'regulation of receptor localization to synapse [GO:1902683]', 'trans-synaptic signaling by trans-synaptic complex, modulating synaptic transmission [GO:0099557]', 'visual learning [GO:0008542]']	cell adhesion molecule binding [GO:0050839]; cell-cell adhesion mediator activity [GO:0098632]; transmembrane transporter binding [GO:0044325]; type 1 fibroblast growth factor receptor binding [GO:0005105]	axon guidance [GO:0007411]; cellular calcium ion homeostasis [GO:0006874]; dendrite self-avoidance [GO:0070593]; excitatory synapse assembly [GO:1904861]; homophilic cell adhesion via plasma membrane adhesion molecules [GO:0007156]; long-term synaptic potentiation [GO:0060291]; negative regulation of cytokine production [GO:0001818]; positive regulation of cellular protein localization [GO:1903829]; positive regulation of cytosolic calcium ion concentration [GO:0007204]; positive regulation of ERK1 and ERK2 cascade [GO:0070374]; positive regulation of fibroblast growth factor receptor signaling pathway [GO:0045743]; positive regulation of long-term neuronal synaptic plasticity [GO:0048170]; positive regulation of long-term synaptic potentiation [GO:1900273]; positive regulation of neuron projection development [GO:0010976]; positive regulation of protein phosphorylation [GO:0001934]; regulation of receptor localization to synapse [GO:1902683]; trans-synaptic signaling by trans-synaptic complex, modulating synaptic transmission [GO:0099557]; visual learning [GO:0008542]	axon [GO:0030424]; cell surface [GO:0009986]; dendrite [GO:0030425]; GABA-ergic synapse [GO:0098982]; glutamatergic synapse [GO:0098978]; immunological synapse [GO:0001772]; inhibitory synapse [GO:0060077]; integral component of postsynaptic density membrane [GO:0099061]; integral component of presynaptic active zone membrane [GO:0099059]; plasma membrane [GO:0005886]; presynaptic membrane [GO:0042734]; Schaffer collateral - CA1 synapse [GO:0098685]	['GO:0001772', 'GO:0001818', 'GO:0001934', 'GO:0005105', 'GO:0005886', 'GO:0006874', 'GO:0007156', 'GO:0007204', 'GO:0007411', 'GO:0008542', 'GO:0009986', 'GO:0010976', 'GO:0030424', 'GO:0030425', 'GO:0042734', 'GO:0044325', 'GO:0045743', 'GO:0048170', 'GO:0050839', 'GO:0060077', 'GO:0060291', 'GO:0070374', 'GO:0070593', 'GO:0098632', 'GO:0098685', 'GO:0098978', 'GO:0098982', 'GO:0099059', 'GO:0099061', 'GO:0099557', 'GO:1900273', 'GO:1902683', 'GO:1903829', 'GO:1904861']	FALSE
11132	Q96FK6	WDR89_HUMAN	387	67	17.3127	160	3.84	18	12	30	20	12	28	13	21	24	32	8	24	8	12	16	34	25	31	7	12	DSLGAYSETHSDDVTQVRFHPSNPNMVVSGSSDGLVNVFDINIDNEEDALVTTCNSISSVSCIGWSG	0.03	0.03	0.1	0.04	0.03	0.07	0.03	0.06	0	0.04	0.01	0.09	0.03	0.01	0.01	0.18	0.06	0.12	0.01	0.01	0.06	0	WD repeat-containing protein 89			[]				[]	FALSE
11133	Q6ZSV7	YF010_HUMAN	163	67	41.1043	54	3.73	14	5	6	2	5	21	10	1	4	20	5	4	16	6	7	18	9	7	2	1	AVLQGLPHFSVNLGVQPSALAGRRGDASCPSSWRSADPTVSPNLGAPGGPNAIDALHGEQLGLFLRT	0.12	0.01	0.04	0.01	0.03	0.13	0.03	0.01	0	0.13	0	0.04	0.1	0.04	0.06	0.1	0.03	0.06	0.01	0	0.4	0.48	Putative uncharacterized protein FLJ45177			[]				[]	FALSE
11134	A0A6Q8PGL7	A0A6Q8PGL7_HUMAN	129	67	51.938	3	3.45	10	5	4	13	7	5	2	4	4	15	4	2	12	6	11	10	4	5	3	3	DSASAASAGAELVLRRFPWAFLVRRPLLPPPETLPDRWLQAAEEEEVELLPFRSPPREENVPEILDR	0.12	0	0.04	0.15	0.04	0.01	0	0.01	0	0.15	0	0.01	0.15	0.01	0.12	0.06	0.01	0.06	0.03	0			Uncharacterized protein			[]				[]	FALSE
11135	P47870	GBRB2_HUMAN	512	67	13.0859	137	3.96	31	4	32	16	25	24	6	36	27	49	19	27	22	14	36	32	37	36	10	29	NRMIRLHPDGTVLYGLRITTTAACMMDLRRYPLDEQNCTLEIESYGYTTDDIEFYWRGDDNAVTGVT	0.04	0.03	0.1	0.06	0.01	0.07	0.01	0.06	0	0.09	0.04	0.04	0.03	0.01	0.09	0.01	0.13	0.04	0.01	0.07	0.04	0	Gamma-aminobutyric acid receptor subunit beta-2 (GABA(A) receptor subunit beta-2)	FUNCTION: Ligand-gated chloride channel which is a component of the heteropentameric receptor for GABA, the major inhibitory neurotransmitter in the brain (PubMed:8264558, PubMed:19763268, PubMed:27789573, PubMed:29950725). Plays an important role in the formation of functional inhibitory GABAergic synapses in addition to mediating synaptic inhibition as a GABA-gated ion channel (PubMed:23909897, PubMed:25489750). The gamma2 subunit is necessary but not sufficient for a rapid formation of active synaptic contacts and the synaptogenic effect of this subunit is influenced by the type of alpha and beta subunits present in the receptor pentamer (By similarity). The alpha1/beta2/gamma2 receptor and the alpha2/beta2/gamma2 receptor exhibit synaptogenic activity (PubMed:23909897, PubMed:25489750). Functions also as histamine receptor and mediates cellular responses to histamine (By similarity). {ECO:0000250|UniProtKB:P63137, ECO:0000250|UniProtKB:P63138, ECO:0000269|PubMed:19763268, ECO:0000269|PubMed:23909897, ECO:0000269|PubMed:25489750, ECO:0000269|PubMed:27789573, ECO:0000269|PubMed:29950725, ECO:0000269|PubMed:8264558}.	SUBCELLULAR LOCATION: Cell junction, synapse, postsynaptic cell membrane {ECO:0000250|UniProtKB:P63137}; Multi-pass membrane protein {ECO:0000255}. Cell membrane {ECO:0000269|PubMed:19763268, ECO:0000269|PubMed:8264558}; Multi-pass membrane protein {ECO:0000255}. Cytoplasmic vesicle membrane {ECO:0000250|UniProtKB:P63138}.	['chloride channel complex [GO:0034707]', 'cytoplasmic vesicle membrane [GO:0030659]', 'cytosol [GO:0005829]', 'extracellular exosome [GO:0070062]', 'GABA-A receptor complex [GO:1902711]', 'GABA-ergic synapse [GO:0098982]', 'integral component of plasma membrane [GO:0005887]', 'integral component of postsynaptic specialization membrane [GO:0099060]', 'neuron projection [GO:0043005]', 'plasma membrane [GO:0005886]', 'synapse [GO:0045202]', 'chloride channel activity [GO:0005254]', 'GABA-A receptor activity [GO:0004890]', 'GABA-gated chloride ion channel activity [GO:0022851]', 'inhibitory extracellular ligand-gated ion channel activity [GO:0005237]', 'neurotransmitter receptor activity [GO:0030594]', 'transmitter-gated ion channel activity involved in regulation of postsynaptic membrane potential [GO:1904315]', 'cellular response to histamine [GO:0071420]', 'chemical synaptic transmission [GO:0007268]', 'chloride transmembrane transport [GO:1902476]', 'cochlea development [GO:0090102]', 'gamma-aminobutyric acid signaling pathway [GO:0007214]', 'inhibitory synapse assembly [GO:1904862]', 'inner ear receptor cell development [GO:0060119]', 'innervation [GO:0060384]', 'ion transmembrane transport [GO:0034220]', 'negative regulation of neuron apoptotic process [GO:0043524]', 'nervous system process [GO:0050877]', 'regulation of membrane potential [GO:0042391]', 'sensory perception of sound [GO:0007605]', 'signal transduction [GO:0007165]', 'synaptic transmission, GABAergic [GO:0051932]']	chloride channel activity [GO:0005254]; GABA-A receptor activity [GO:0004890]; GABA-gated chloride ion channel activity [GO:0022851]; inhibitory extracellular ligand-gated ion channel activity [GO:0005237]; neurotransmitter receptor activity [GO:0030594]; transmitter-gated ion channel activity involved in regulation of postsynaptic membrane potential [GO:1904315]	cellular response to histamine [GO:0071420]; chemical synaptic transmission [GO:0007268]; chloride transmembrane transport [GO:1902476]; cochlea development [GO:0090102]; gamma-aminobutyric acid signaling pathway [GO:0007214]; inhibitory synapse assembly [GO:1904862]; inner ear receptor cell development [GO:0060119]; innervation [GO:0060384]; ion transmembrane transport [GO:0034220]; negative regulation of neuron apoptotic process [GO:0043524]; nervous system process [GO:0050877]; regulation of membrane potential [GO:0042391]; sensory perception of sound [GO:0007605]; signal transduction [GO:0007165]; synaptic transmission, GABAergic [GO:0051932]	chloride channel complex [GO:0034707]; cytoplasmic vesicle membrane [GO:0030659]; cytosol [GO:0005829]; extracellular exosome [GO:0070062]; GABA-A receptor complex [GO:1902711]; GABA-ergic synapse [GO:0098982]; integral component of plasma membrane [GO:0005887]; integral component of postsynaptic specialization membrane [GO:0099060]; neuron projection [GO:0043005]; plasma membrane [GO:0005886]; synapse [GO:0045202]	['GO:0004890', 'GO:0005237', 'GO:0005254', 'GO:0005829', 'GO:0005886', 'GO:0005887', 'GO:0007165', 'GO:0007214', 'GO:0007268', 'GO:0007605', 'GO:0022851', 'GO:0030594', 'GO:0030659', 'GO:0034220', 'GO:0034707', 'GO:0042391', 'GO:0043005', 'GO:0043524', 'GO:0045202', 'GO:0050877', 'GO:0051932', 'GO:0060119', 'GO:0060384', 'GO:0070062', 'GO:0071420', 'GO:0090102', 'GO:0098982', 'GO:0099060', 'GO:1902476', 'GO:1902711', 'GO:1904315', 'GO:1904862']	FALSE
11136	P13765	DOB_HUMAN	273	67	24.5421	157	4.04	13	5	12	15	13	21	6	9	8	30	8	9	12	15	17	19	16	30	7	8	WFLNGQEERAGVMSTGPIRNGDWTFQTVVMLEMTPELGHVYTCLVDHSSLLSPVSVEWRAQSEYSWR	0.03	0.01	0.03	0.09	0.03	0.07	0.03	0.01	0	0.09	0.04	0.03	0.04	0.04	0.06	0.1	0.07	0.1	0.06	0.03	0.05	0	HLA class II histocompatibility antigen, DO beta chain (MHC class II antigen DOB)	FUNCTION: Important modulator in the HLA class II restricted antigen presentation pathway by interaction with the HLA-DM molecule in B-cells. Modifies peptide exchange activity of HLA-DM.	SUBCELLULAR LOCATION: Endosome membrane; Single-pass type I membrane protein. Lysosome membrane; Single-pass type I membrane protein. Note=Complexes with HLA-DM molecule during intracellular transport and in endosomal/lysosomal compartments. Heterotetramerization is necessary to exit the ER.	['endosome membrane [GO:0010008]', 'integral component of membrane [GO:0016021]', 'lysosomal membrane [GO:0005765]', 'lysosome [GO:0005764]', 'MHC class II protein complex [GO:0042613]', 'MHC class II protein complex binding [GO:0023026]', 'MHC class II receptor activity [GO:0032395]', 'adaptive immune response [GO:0002250]', 'antigen processing and presentation of peptide or polysaccharide antigen via MHC class II [GO:0002504]', 'negative regulation of antigen processing and presentation of peptide antigen via MHC class II [GO:0002587]']	MHC class II protein complex binding [GO:0023026]; MHC class II receptor activity [GO:0032395]	adaptive immune response [GO:0002250]; antigen processing and presentation of peptide or polysaccharide antigen via MHC class II [GO:0002504]; negative regulation of antigen processing and presentation of peptide antigen via MHC class II [GO:0002587]	endosome membrane [GO:0010008]; integral component of membrane [GO:0016021]; lysosomal membrane [GO:0005765]; lysosome [GO:0005764]; MHC class II protein complex [GO:0042613]	['GO:0002250', 'GO:0002504', 'GO:0002587', 'GO:0005764', 'GO:0005765', 'GO:0010008', 'GO:0016021', 'GO:0023026', 'GO:0032395', 'GO:0042613']	FALSE
11137	Q8WWF1	CA054_HUMAN	131	67	51.145	1	3.75	8	1	13	12	7	3	1	8	3	12	3	2	9	3	5	10	10	12	0	9	MDVLFVAIFAVPLILGQEYEDEERLGEDEYYQVVYYYTVTPSYDDFSADFTIDYSIFESEDRLNRLD	0.04	0	0.13	0.12	0.07	0.03	0	0.06	0	0.09	0.01	0.01	0.03	0.03	0.04	0.06	0.04	0.09	0	0.12	0.16	0	Uncharacterized protein C1orf54		SUBCELLULAR LOCATION: Secreted {ECO:0000305}.	['extracellular region [GO:0005576]']			extracellular region [GO:0005576]	['GO:0005576']	FALSE
11138	Q9GZU3	TM39B_HUMAN	492	67	13.6179	1	3.44	25	14	12	14	30	22	21	21	20	69	12	15	26	16	28	56	25	33	11	22	MGGRRGPNRTSYCRNPLCEPGSSGGSSGSHTSSASVTSVRSRTRSSSGTGLSSPPLATQTVVPLQHC	0.03	0.04	0	0.01	0	0.13	0.03	0	0	0.06	0.01	0.03	0.09	0.03	0.1	0.24	0.1	0.06	0	0.01	0.14	0.85	Transmembrane protein 39B		SUBCELLULAR LOCATION: Membrane {ECO:0000305}; Multi-pass membrane protein {ECO:0000305}.	['integral component of membrane [GO:0016021]', 'membrane [GO:0016020]']			integral component of membrane [GO:0016021]; membrane [GO:0016020]	['GO:0016020', 'GO:0016021']	FALSE
11139	P48736	PK3CG_HUMAN	1102	67	6.07985	127	3.91	64	21	64	73	46	53	38	64	80	124	24	35	52	61	56	67	55	72	20	33	ATHRSPGQIHLVQRHPPSEESQAFQRQLTALIGYDVTDVSNVHDDELEFTRRGLVTPRMAEVASRDP	0.07	0	0.07	0.07	0.03	0.04	0.06	0.03	0	0.07	0.01	0.01	0.07	0.07	0.1	0.07	0.07	0.09	0	0.01	0.08	0.07	Phosphatidylinositol 4,5-bisphosphate 3-kinase catalytic subunit gamma isoform (PI3-kinase subunit gamma) (PI3K-gamma) (PI3Kgamma) (PtdIns-3-kinase subunit gamma) (EC 2.7.1.137) (EC 2.7.1.153) (EC 2.7.1.154) (Phosphatidylinositol 4,5-bisphosphate 3-kinase 110 kDa catalytic subunit gamma) (PtdIns-3-kinase subunit p110-gamma) (p110gamma) (Phosphoinositide-3-kinase catalytic gamma polypeptide) (Serine/threonine protein kinase PIK3CG) (EC 2.7.11.1) (p120-PI3K)	FUNCTION: Phosphoinositide-3-kinase (PI3K) that phosphorylates PtdIns(4,5)P2 (Phosphatidylinositol 4,5-bisphosphate) to generate phosphatidylinositol 3,4,5-trisphosphate (PIP3). PIP3 plays a key role by recruiting PH domain-containing proteins to the membrane, including AKT1 and PDPK1, activating signaling cascades involved in cell growth, survival, proliferation, motility and morphology. Links G-protein coupled receptor activation to PIP3 production. Involved in immune, inflammatory and allergic responses. Modulates leukocyte chemotaxis to inflammatory sites and in response to chemoattractant agents. May control leukocyte polarization and migration by regulating the spatial accumulation of PIP3 and by regulating the organization of F-actin formation and integrin-based adhesion at the leading edge. Controls motility of dendritic cells. Together with PIK3CD is involved in natural killer (NK) cell development and migration towards the sites of inflammation. Participates in T-lymphocyte migration. Regulates T-lymphocyte proliferation and cytokine production. Together with PIK3CD participates in T-lymphocyte development. Required for B-lymphocyte development and signaling. Together with PIK3CD participates in neutrophil respiratory burst. Together with PIK3CD is involved in neutrophil chemotaxis and extravasation. Together with PIK3CB promotes platelet aggregation and thrombosis. Regulates alpha-IIb/beta-3 integrins (ITGA2B/ ITGB3) adhesive function in platelets downstream of P2Y12 through a lipid kinase activity-independent mechanism. May have also a lipid kinase activity-dependent function in platelet aggregation. Involved in endothelial progenitor cell migration. Negative regulator of cardiac contractility. Modulates cardiac contractility by anchoring protein kinase A (PKA) and PDE3B activation, reducing cAMP levels. Regulates cardiac contractility also by promoting beta-adrenergic receptor internalization by binding to GRK2 and by non-muscle tropomyosin phosphorylation. Also has serine/threonine protein kinase activity: both lipid and protein kinase activities are required for beta-adrenergic receptor endocytosis. May also have a scaffolding role in modulating cardiac contractility. Contributes to cardiac hypertrophy under pathological stress. Through simultaneous binding of PDE3B to RAPGEF3 and PIK3R6 is assembled in a signaling complex in which the PI3K gamma complex is activated by RAPGEF3 and which is involved in angiogenesis. {ECO:0000269|PubMed:11277933, ECO:0000269|PubMed:12163475, ECO:0000269|PubMed:15135396, ECO:0000269|PubMed:15294162, ECO:0000269|PubMed:16094730, ECO:0000269|PubMed:16123124, ECO:0000269|PubMed:21393242, ECO:0000269|PubMed:7624799}.	SUBCELLULAR LOCATION: Cytoplasm {ECO:0000269|PubMed:12163475}. Cell membrane {ECO:0000269|PubMed:12163475}.	['cytoplasm [GO:0005737]', 'cytosol [GO:0005829]', 'membrane [GO:0016020]', 'phosphatidylinositol 3-kinase complex [GO:0005942]', 'phosphatidylinositol 3-kinase complex, class IA [GO:0005943]', 'phosphatidylinositol 3-kinase complex, class IB [GO:0005944]', 'plasma membrane [GO:0005886]', '1-phosphatidylinositol-3-kinase activity [GO:0016303]', '1-phosphatidylinositol-4-phosphate 3-kinase activity [GO:0035005]', 'ATP binding [GO:0005524]', 'ephrin receptor binding [GO:0046875]', 'identical protein binding [GO:0042802]', 'kinase activity [GO:0016301]', 'phosphatidylinositol 3-kinase activity [GO:0035004]', 'phosphatidylinositol kinase activity [GO:0052742]', 'phosphatidylinositol-3,4-bisphosphate 5-kinase activity [GO:0052812]', 'phosphatidylinositol-4,5-bisphosphate 3-kinase activity [GO:0046934]', 'protein kinase activity [GO:0004672]', 'protein serine kinase activity [GO:0106310]', 'protein threonine kinase activity [GO:0106311]', 'adaptive immune response [GO:0002250]', 'angiogenesis [GO:0001525]', 'cell migration [GO:0016477]', 'cellular response to cAMP [GO:0071320]', 'dendritic cell chemotaxis [GO:0002407]', 'endocytosis [GO:0006897]', 'G protein-coupled receptor signaling pathway [GO:0007186]', 'hepatocyte apoptotic process [GO:0097284]', 'inflammatory response [GO:0006954]', 'innate immune response [GO:0045087]', 'mast cell degranulation [GO:0043303]', 'natural killer cell chemotaxis [GO:0035747]', 'negative regulation of cardiac muscle contraction [GO:0055118]', 'negative regulation of fibroblast apoptotic process [GO:2000270]', 'negative regulation of triglyceride catabolic process [GO:0010897]', 'neutrophil chemotaxis [GO:0030593]', 'neutrophil extravasation [GO:0072672]', 'phosphatidylinositol 3-kinase signaling [GO:0014065]', 'phosphatidylinositol phosphate biosynthetic process [GO:0046854]', 'phosphatidylinositol-3-phosphate biosynthetic process [GO:0036092]', 'phosphatidylinositol-mediated signaling [GO:0048015]', 'phosphorylation [GO:0016310]', 'platelet aggregation [GO:0070527]', 'positive regulation of acute inflammatory response [GO:0002675]', 'positive regulation of cytokine production [GO:0001819]', 'positive regulation of cytosolic calcium ion concentration [GO:0007204]', 'positive regulation of endothelial cell migration [GO:0010595]', 'positive regulation of MAP kinase activity [GO:0043406]', 'positive regulation of protein kinase B signaling [GO:0051897]', 'positive regulation of Rac protein signal transduction [GO:0035022]', 'regulation of calcium ion transmembrane transport [GO:1903169]', 'regulation of cell adhesion mediated by integrin [GO:0033628]', 'respiratory burst involved in defense response [GO:0002679]', 'secretory granule localization [GO:0032252]', 'sphingosine-1-phosphate receptor signaling pathway [GO:0003376]', 'T cell activation [GO:0042110]', 'T cell chemotaxis [GO:0010818]', 'T cell proliferation [GO:0042098]']	1-phosphatidylinositol-3-kinase activity [GO:0016303]; 1-phosphatidylinositol-4-phosphate 3-kinase activity [GO:0035005]; ATP binding [GO:0005524]; ephrin receptor binding [GO:0046875]; identical protein binding [GO:0042802]; kinase activity [GO:0016301]; phosphatidylinositol-3,4-bisphosphate 5-kinase activity [GO:0052812]; phosphatidylinositol 3-kinase activity [GO:0035004]; phosphatidylinositol-4,5-bisphosphate 3-kinase activity [GO:0046934]; phosphatidylinositol kinase activity [GO:0052742]; protein kinase activity [GO:0004672]; protein serine kinase activity [GO:0106310]; protein threonine kinase activity [GO:0106311]	adaptive immune response [GO:0002250]; angiogenesis [GO:0001525]; cell migration [GO:0016477]; cellular response to cAMP [GO:0071320]; dendritic cell chemotaxis [GO:0002407]; endocytosis [GO:0006897]; G protein-coupled receptor signaling pathway [GO:0007186]; hepatocyte apoptotic process [GO:0097284]; inflammatory response [GO:0006954]; innate immune response [GO:0045087]; mast cell degranulation [GO:0043303]; natural killer cell chemotaxis [GO:0035747]; negative regulation of cardiac muscle contraction [GO:0055118]; negative regulation of fibroblast apoptotic process [GO:2000270]; negative regulation of triglyceride catabolic process [GO:0010897]; neutrophil chemotaxis [GO:0030593]; neutrophil extravasation [GO:0072672]; phosphatidylinositol 3-kinase signaling [GO:0014065]; phosphatidylinositol-3-phosphate biosynthetic process [GO:0036092]; phosphatidylinositol-mediated signaling [GO:0048015]; phosphatidylinositol phosphate biosynthetic process [GO:0046854]; phosphorylation [GO:0016310]; platelet aggregation [GO:0070527]; positive regulation of acute inflammatory response [GO:0002675]; positive regulation of cytokine production [GO:0001819]; positive regulation of cytosolic calcium ion concentration [GO:0007204]; positive regulation of endothelial cell migration [GO:0010595]; positive regulation of MAP kinase activity [GO:0043406]; positive regulation of protein kinase B signaling [GO:0051897]; positive regulation of Rac protein signal transduction [GO:0035022]; regulation of calcium ion transmembrane transport [GO:1903169]; regulation of cell adhesion mediated by integrin [GO:0033628]; respiratory burst involved in defense response [GO:0002679]; secretory granule localization [GO:0032252]; sphingosine-1-phosphate receptor signaling pathway [GO:0003376]; T cell activation [GO:0042110]; T cell chemotaxis [GO:0010818]; T cell proliferation [GO:0042098]	cytoplasm [GO:0005737]; cytosol [GO:0005829]; membrane [GO:0016020]; phosphatidylinositol 3-kinase complex [GO:0005942]; phosphatidylinositol 3-kinase complex, class IA [GO:0005943]; phosphatidylinositol 3-kinase complex, class IB [GO:0005944]; plasma membrane [GO:0005886]	['GO:0001525', 'GO:0001819', 'GO:0002250', 'GO:0002407', 'GO:0002675', 'GO:0002679', 'GO:0003376', 'GO:0004672', 'GO:0005524', 'GO:0005737', 'GO:0005829', 'GO:0005886', 'GO:0005942', 'GO:0005943', 'GO:0005944', 'GO:0006897', 'GO:0006954', 'GO:0007186', 'GO:0007204', 'GO:0010595', 'GO:0010818', 'GO:0010897', 'GO:0014065', 'GO:0016020', 'GO:0016301', 'GO:0016303', 'GO:0016310', 'GO:0016477', 'GO:0030593', 'GO:0032252', 'GO:0033628', 'GO:0035004', 'GO:0035005', 'GO:0035022', 'GO:0035747', 'GO:0036092', 'GO:0042098', 'GO:0042110', 'GO:0042802', 'GO:0043303', 'GO:0043406', 'GO:0045087', 'GO:0046854', 'GO:0046875', 'GO:0046934', 'GO:0048015', 'GO:0051897', 'GO:0052742', 'GO:0052812', 'GO:0055118', 'GO:0070527', 'GO:0071320', 'GO:0072672', 'GO:0097284', 'GO:0106310', 'GO:0106311', 'GO:1903169', 'GO:2000270']	FALSE
11140	Q9BPW5	RSLBB_HUMAN	248	67	27.0161	57	4.01	20	7	9	11	6	13	7	12	13	24	4	10	10	18	16	20	12	27	1	8	RFIGDYERNAGNLYTRQVQIEGETLALQVQDTPGIQVHENSLSCSEQLNRCIRWADAVVIVFSITDY	0.06	0.03	0.06	0.07	0.03	0.06	0.01	0.09	0	0.07	0	0.06	0.01	0.09	0.07	0.06	0.06	0.09	0.01	0.04	0.19	0	Ras-like protein family member 11B (EC 3.6.5.2)			['membrane [GO:0016020]', 'G protein activity [GO:0003925]', 'GTP binding [GO:0005525]', 'transforming growth factor beta receptor binding [GO:0005160]', 'negative regulation of transforming growth factor beta receptor signaling pathway [GO:0030512]', 'signal transduction [GO:0007165]']	G protein activity [GO:0003925]; GTP binding [GO:0005525]; transforming growth factor beta receptor binding [GO:0005160]	negative regulation of transforming growth factor beta receptor signaling pathway [GO:0030512]; signal transduction [GO:0007165]	membrane [GO:0016020]	['GO:0003925', 'GO:0005160', 'GO:0005525', 'GO:0007165', 'GO:0016020', 'GO:0030512']	FALSE
11141	Q15759	MK11_HUMAN	364	67	18.4066	153	4.11	28	4	19	31	10	19	10	18	17	42	9	9	23	18	23	25	13	25	5	16	PSNVAVNEDCELRILDFGLARQADEEMTGYVATRWYRAPEIMLNWMHYNQTVDIWSVGCIMAELLQG	0.09	0.03	0.06	0.09	0.01	0.06	0.01	0.06	0	0.09	0.06	0.06	0.03	0.04	0.06	0.03	0.04	0.07	0.04	0.04	0.16	0	Mitogen-activated protein kinase 11 (MAP kinase 11) (MAPK 11) (EC 2.7.11.24) (Mitogen-activated protein kinase p38 beta) (MAP kinase p38 beta) (p38b) (Stress-activated protein kinase 2b) (SAPK2b) (p38-2)	FUNCTION: Serine/threonine kinase which acts as an essential component of the MAP kinase signal transduction pathway. MAPK11 is one of the four p38 MAPKs which play an important role in the cascades of cellular responses evoked by extracellular stimuli such as proinflammatory cytokines or physical stress leading to direct activation of transcription factors. Accordingly, p38 MAPKs phosphorylate a broad range of proteins and it has been estimated that they may have approximately 200 to 300 substrates each. MAPK11 functions are mostly redundant with those of MAPK14. Some of the targets are downstream kinases which are activated through phosphorylation and further phosphorylate additional targets. RPS6KA5/MSK1 and RPS6KA4/MSK2 can directly phosphorylate and activate transcription factors such as CREB1, ATF1, the NF-kappa-B isoform RELA/NFKB3, STAT1 and STAT3, but can also phosphorylate histone H3 and the nucleosomal protein HMGN1. RPS6KA5/MSK1 and RPS6KA4/MSK2 play important roles in the rapid induction of immediate-early genes in response to stress or mitogenic stimuli, either by inducing chromatin remodeling or by recruiting the transcription machinery. On the other hand, two other kinase targets, MAPKAPK2/MK2 and MAPKAPK3/MK3, participate in the control of gene expression mostly at the post-transcriptional level, by phosphorylating ZFP36 (tristetraprolin) and ELAVL1, and by regulating EEF2K, which is important for the elongation of mRNA during translation. MKNK1/MNK1 and MKNK2/MNK2, two other kinases activated by p38 MAPKs, regulate protein synthesis by phosphorylating the initiation factor EIF4E2. In the cytoplasm, the p38 MAPK pathway is an important regulator of protein turnover. For example, CFLAR is an inhibitor of TNF-induced apoptosis whose proteasome-mediated degradation is regulated by p38 MAPK phosphorylation. Ectodomain shedding of transmembrane proteins is regulated by p38 MAPKs as well. In response to inflammatory stimuli, p38 MAPKs phosphorylate the membrane-associated metalloprotease ADAM17. Such phosphorylation is required for ADAM17-mediated ectodomain shedding of TGF-alpha family ligands, which results in the activation of EGFR signaling and cell proliferation. Additional examples of p38 MAPK substrates are the FGFR1. FGFR1 can be translocated from the extracellular space into the cytosol and nucleus of target cells, and regulates processes such as rRNA synthesis and cell growth. FGFR1 translocation requires p38 MAPK activation. In the nucleus, many transcription factors are phosphorylated and activated by p38 MAPKs in response to different stimuli. Classical examples include ATF1, ATF2, ATF6, ELK1, PTPRH, DDIT3, TP53/p53 and MEF2C and MEF2A. The p38 MAPKs are emerging as important modulators of gene expression by regulating chromatin modifiers and remodelers. The promoters of several genes involved in the inflammatory response, such as IL6, IL8 and IL12B, display a p38 MAPK-dependent enrichment of histone H3 phosphorylation on 'Ser-10' (H3S10ph) in LPS-stimulated myeloid cells. This phosphorylation enhances the accessibility of the cryptic NF-kappa-B-binding sites marking promoters for increased NF-kappa-B recruitment. {ECO:0000269|PubMed:10330143, ECO:0000269|PubMed:11154262, ECO:0000269|PubMed:15356147, ECO:0000269|PubMed:9430721, ECO:0000269|PubMed:9687510}.	SUBCELLULAR LOCATION: Cytoplasm {ECO:0000250}. Nucleus {ECO:0000250}.	['cytoplasm [GO:0005737]', 'cytosol [GO:0005829]', 'nucleoplasm [GO:0005654]', 'nucleus [GO:0005634]', 'ATP binding [GO:0005524]', 'MAP kinase activity [GO:0004707]', 'protein serine kinase activity [GO:0106310]', 'protein serine/threonine kinase activity [GO:0004674]', 'protein threonine kinase activity [GO:0106311]', 'activation of MAPK activity [GO:0000187]', 'bone development [GO:0060348]', 'cellular response to interleukin-1 [GO:0071347]', 'cellular response to virus [GO:0098586]', 'cellular senescence [GO:0090398]', 'intracellular signal transduction [GO:0035556]', 'negative regulation of cardiac muscle cell proliferation [GO:0060044]', 'osteoblast differentiation [GO:0001649]', 'positive regulation of gene expression [GO:0010628]', 'positive regulation of interleukin-12 production [GO:0032735]', 'positive regulation of muscle cell differentiation [GO:0051149]', 'stress-activated MAPK cascade [GO:0051403]']	ATP binding [GO:0005524]; MAP kinase activity [GO:0004707]; protein serine/threonine kinase activity [GO:0004674]; protein serine kinase activity [GO:0106310]; protein threonine kinase activity [GO:0106311]	activation of MAPK activity [GO:0000187]; bone development [GO:0060348]; cellular response to interleukin-1 [GO:0071347]; cellular response to virus [GO:0098586]; cellular senescence [GO:0090398]; intracellular signal transduction [GO:0035556]; negative regulation of cardiac muscle cell proliferation [GO:0060044]; osteoblast differentiation [GO:0001649]; positive regulation of gene expression [GO:0010628]; positive regulation of interleukin-12 production [GO:0032735]; positive regulation of muscle cell differentiation [GO:0051149]; stress-activated MAPK cascade [GO:0051403]	cytoplasm [GO:0005737]; cytosol [GO:0005829]; nucleoplasm [GO:0005654]; nucleus [GO:0005634]	['GO:0000187', 'GO:0001649', 'GO:0004674', 'GO:0004707', 'GO:0005524', 'GO:0005634', 'GO:0005654', 'GO:0005737', 'GO:0005829', 'GO:0010628', 'GO:0032735', 'GO:0035556', 'GO:0051149', 'GO:0051403', 'GO:0060044', 'GO:0060348', 'GO:0071347', 'GO:0090398', 'GO:0098586', 'GO:0106310', 'GO:0106311']	FALSE
11142	Q6PI25	CNIH2_HUMAN	160	66	41.25	67	4.06	13	8	6	7	15	4	4	11	5	23	6	6	5	2	8	8	5	9	4	11	LVVPEYSIHGLFCLMFLCAAEWVTLGLNIPLLFYHLWRYFHRPADGSEVMYDAVSIMNADILNYCQ	0.08	0.05	0.05	0.05	0.06	0.05	0.05	0.06	0	0.15	0.05	0.05	0.05	0.02	0.03	0.05	0.02	0.08	0.03	0.08	0.04	0	Protein cornichon homolog 2 (CNIH-2) (Cornichon family AMPA receptor auxiliary protein 2) (Cornichon-like protein)	FUNCTION: Regulates the trafficking and gating properties of AMPA-selective glutamate receptors (AMPARs). Promotes their targeting to the cell membrane and synapses and modulates their gating properties by regulating their rates of activation, deactivation and desensitization. Blocks CACNG8-mediated resensitization of AMPA receptors. {ECO:0000269|PubMed:20805473}.	SUBCELLULAR LOCATION: Endoplasmic reticulum membrane {ECO:0000250}; Multi-pass membrane protein {ECO:0000250}. Cell junction, synapse, postsynaptic cell membrane {ECO:0000250}; Multi-pass membrane protein {ECO:0000250}. Cell projection, dendrite {ECO:0000250}. Cell projection, dendritic spine {ECO:0000250}. Cell junction, synapse, postsynaptic density {ECO:0000250}. Note=Also localizes to the cell membrane of extrasynaptic sites (dendritic shafts, spines of pyramidal cells). {ECO:0000250}.	['AMPA glutamate receptor complex [GO:0032281]', 'dendrite [GO:0030425]', 'dendritic shaft [GO:0043198]', 'dendritic spine [GO:0043197]', 'endoplasmic reticulum membrane [GO:0005789]', 'endoplasmic reticulum-Golgi intermediate compartment membrane [GO:0033116]', 'ER to Golgi transport vesicle membrane [GO:0012507]', 'glutamatergic synapse [GO:0098978]', 'integral component of postsynaptic density membrane [GO:0099061]', 'postsynaptic density [GO:0014069]', 'postsynaptic membrane [GO:0045211]', 'synapse [GO:0045202]', 'localization within membrane [GO:0051668]', 'negative regulation of anterograde synaptic vesicle transport [GO:1903743]', 'negative regulation of receptor localization to synapse [GO:1902684]', 'regulation of AMPA receptor activity [GO:2000311]', 'regulation of membrane potential [GO:0042391]', 'regulation of NMDA receptor activity [GO:2000310]', 'regulation of postsynaptic neurotransmitter receptor activity [GO:0098962]', 'synaptic transmission, glutamatergic [GO:0035249]', 'vesicle-mediated transport [GO:0016192]']		localization within membrane [GO:0051668]; negative regulation of anterograde synaptic vesicle transport [GO:1903743]; negative regulation of receptor localization to synapse [GO:1902684]; regulation of AMPA receptor activity [GO:2000311]; regulation of membrane potential [GO:0042391]; regulation of NMDA receptor activity [GO:2000310]; regulation of postsynaptic neurotransmitter receptor activity [GO:0098962]; synaptic transmission, glutamatergic [GO:0035249]; vesicle-mediated transport [GO:0016192]	AMPA glutamate receptor complex [GO:0032281]; dendrite [GO:0030425]; dendritic shaft [GO:0043198]; dendritic spine [GO:0043197]; endoplasmic reticulum-Golgi intermediate compartment membrane [GO:0033116]; endoplasmic reticulum membrane [GO:0005789]; ER to Golgi transport vesicle membrane [GO:0012507]; glutamatergic synapse [GO:0098978]; integral component of postsynaptic density membrane [GO:0099061]; postsynaptic density [GO:0014069]; postsynaptic membrane [GO:0045211]; synapse [GO:0045202]	['GO:0005789', 'GO:0012507', 'GO:0014069', 'GO:0016192', 'GO:0030425', 'GO:0032281', 'GO:0033116', 'GO:0035249', 'GO:0042391', 'GO:0043197', 'GO:0043198', 'GO:0045202', 'GO:0045211', 'GO:0051668', 'GO:0098962', 'GO:0098978', 'GO:0099061', 'GO:1902684', 'GO:1903743', 'GO:2000310', 'GO:2000311']	FALSE
11143	P60008	HILS1_HUMAN	231	66	28.5714	19	3.85	19	8	5	5	4	19	11	6	23	16	2	2	13	13	22	19	18	17	5	4	QWGHCDPHRILVASEVTTEITSPTPAPRAQVCGGQPWVTVLDPLSGHTGREAERHFATVSISAVEL	0.09	0.03	0.03	0.08	0.02	0.08	0.06	0.05	0	0.06	0	0	0.09	0.05	0.06	0.08	0.11	0.11	0.03	0	0.42	0.2	Putative spermatid-specific linker histone H1-like protein (H1.9 linker histone pseudogene)	FUNCTION: DNA-binding protein that may be implicated in chromatin remodeling and/or transcriptional regulation during spermiogenesis, the process of spermatid maturation into spermatozoa. {ECO:0000250|UniProtKB:Q9QYL0}.	SUBCELLULAR LOCATION: Nucleus {ECO:0000255|PROSITE-ProRule:PRU00837}. Chromosome {ECO:0000255|PROSITE-ProRule:PRU00837}.	['male germ cell nucleus [GO:0001673]', 'nucleosome [GO:0000786]', 'nucleus [GO:0005634]', 'double-stranded DNA binding [GO:0003690]', 'histone binding [GO:0042393]', 'nucleic acid binding [GO:0003676]', 'nucleosomal DNA binding [GO:0031492]', 'chromatin remodeling [GO:0006338]', 'chromatin silencing [GO:0006342]', 'chromosome condensation [GO:0030261]', 'germ cell development [GO:0007281]', 'negative regulation of chromatin silencing [GO:0031936]', 'negative regulation of DNA recombination [GO:0045910]', 'nucleosome assembly [GO:0006334]', 'nucleosome positioning [GO:0016584]', 'regulation of transcription, DNA-templated [GO:0006355]', 'spermatogenesis [GO:0007283]']	double-stranded DNA binding [GO:0003690]; histone binding [GO:0042393]; nucleic acid binding [GO:0003676]; nucleosomal DNA binding [GO:0031492]	chromatin remodeling [GO:0006338]; chromatin silencing [GO:0006342]; chromosome condensation [GO:0030261]; germ cell development [GO:0007281]; negative regulation of chromatin silencing [GO:0031936]; negative regulation of DNA recombination [GO:0045910]; nucleosome assembly [GO:0006334]; nucleosome positioning [GO:0016584]; regulation of transcription, DNA-templated [GO:0006355]; spermatogenesis [GO:0007283]	male germ cell nucleus [GO:0001673]; nucleosome [GO:0000786]; nucleus [GO:0005634]	['GO:0000786', 'GO:0001673', 'GO:0003676', 'GO:0003690', 'GO:0005634', 'GO:0006334', 'GO:0006338', 'GO:0006342', 'GO:0006355', 'GO:0007281', 'GO:0007283', 'GO:0016584', 'GO:0030261', 'GO:0031492', 'GO:0031936', 'GO:0042393', 'GO:0045910']	FALSE
11144	Q96KR7	PHAR3_HUMAN	559	66	11.8068	1	3.69	43	3	34	53	7	25	8	16	46	56	9	18	42	27	52	59	34	18	4	5	MAASEDGSGCLVSRGRSQSDPSVLTDSSATSSADAGENPDEMDQTPPARPEYLVSGIRTPPVRRNS	0.09	0.02	0.09	0.06	0	0.08	0	0.02	0	0.05	0.03	0.03	0.11	0.03	0.09	0.18	0.06	0.06	0	0.02	0.79	1	Phosphatase and actin regulator 3 (Scaffold-associated PP1-inhibiting protein) (Scapinin)		SUBCELLULAR LOCATION: Nucleus matrix. Note=Localized to the nuclear matrix-intermediate filament scaffold. Isoform 2 is also found in some cytoplasmic extensions.	['nuclear matrix [GO:0016363]', 'nucleoplasm [GO:0005654]', 'actin binding [GO:0003779]', 'protein phosphatase 1 binding [GO:0008157]', 'protein phosphatase inhibitor activity [GO:0004864]', 'actin cytoskeleton organization [GO:0030036]']	actin binding [GO:0003779]; protein phosphatase 1 binding [GO:0008157]; protein phosphatase inhibitor activity [GO:0004864]	actin cytoskeleton organization [GO:0030036]	nuclear matrix [GO:0016363]; nucleoplasm [GO:0005654]	['GO:0003779', 'GO:0004864', 'GO:0005654', 'GO:0008157', 'GO:0016363', 'GO:0030036']	FALSE
11145	Q9C0J1	B3GN4_HUMAN	378	66	17.4603	260	3.92	32	10	19	11	18	29	14	10	12	54	10	6	34	13	31	21	14	22	9	9	YFIPPSMYRATHYPPYAGGGGYVMSRATVRRLQAIMEDAELFPIDDVFVGMCLRRLGLSPMHHAGF	0.09	0.02	0.05	0.03	0.06	0.11	0.05	0.05	0	0.08	0.08	0	0.09	0.02	0.09	0.05	0.03	0.06	0	0.08	0.16	0	N-acetyllactosaminide beta-1,3-N-acetylglucosaminyltransferase 4 (EC 2.4.1.149) (UDP-GlcNAc:betaGal beta-1,3-N-acetylglucosaminyltransferase 4) (BGnT-4) (Beta-1,3-Gn-T4) (Beta-1,3-N-acetylglucosaminyltransferase 4) (Beta3Gn-T4)	FUNCTION: Beta-1,3-N-acetylglucosaminyltransferase involved in the synthesis of poly-N-acetyllactosamine. Has activity for type 2 oligosaccharides. {ECO:0000269|PubMed:11042166}.	SUBCELLULAR LOCATION: Golgi apparatus membrane {ECO:0000250}; Single-pass type II membrane protein {ECO:0000250}.	['Golgi apparatus [GO:0005794]', 'Golgi membrane [GO:0000139]', 'integral component of membrane [GO:0016021]', 'acetylgalactosaminyltransferase activity [GO:0008376]', 'acetylglucosaminyltransferase activity [GO:0008375]', 'beta-galactosyl-N-acetylglucosaminylgalactosylglucosyl-ceramide beta-1,3-acetylglucosaminyltransferase activity [GO:0008457]', 'N-acetyllactosaminide beta-1,3-N-acetylglucosaminyltransferase activity [GO:0008532]', 'UDP-galactose:beta-N-acetylglucosamine beta-1,3-galactosyltransferase activity [GO:0008499]', 'keratan sulfate biosynthetic process [GO:0018146]', 'O-glycan processing [GO:0016266]', 'poly-N-acetyllactosamine biosynthetic process [GO:0030311]', 'protein glycosylation [GO:0006486]']	acetylgalactosaminyltransferase activity [GO:0008376]; acetylglucosaminyltransferase activity [GO:0008375]; beta-galactosyl-N-acetylglucosaminylgalactosylglucosyl-ceramide beta-1,3-acetylglucosaminyltransferase activity [GO:0008457]; N-acetyllactosaminide beta-1,3-N-acetylglucosaminyltransferase activity [GO:0008532]; UDP-galactose:beta-N-acetylglucosamine beta-1,3-galactosyltransferase activity [GO:0008499]	keratan sulfate biosynthetic process [GO:0018146]; O-glycan processing [GO:0016266]; poly-N-acetyllactosamine biosynthetic process [GO:0030311]; protein glycosylation [GO:0006486]	Golgi apparatus [GO:0005794]; Golgi membrane [GO:0000139]; integral component of membrane [GO:0016021]	['GO:0000139', 'GO:0005794', 'GO:0006486', 'GO:0008375', 'GO:0008376', 'GO:0008457', 'GO:0008499', 'GO:0008532', 'GO:0016021', 'GO:0016266', 'GO:0018146', 'GO:0030311']	FALSE
11146	P18283	GPX2_HUMAN	190	66	34.7368	21	3.87	8	4	10	12	15	11	2	11	10	18	2	11	14	8	13	9	10	12	2	7	VDFNTFRGRAVLIENVASLUGTTTRDFTQLNELQCRFPRRLVVLGFPCNQFGHQENCQNEEILNSL	0.03	0.05	0.03	0.08	0.09	0.06	0.02	0.03	0	0.12	0	0.11	0.03	0.08	0.09	0.03	0.08	0.08	0	0	0.01	0	Glutathione peroxidase 2 (GPx-2) (GSHPx-2) (EC 1.11.1.9) (Gastrointestinal glutathione peroxidase) (Glutathione peroxidase-gastrointestinal) (GPx-GI) (GSHPx-GI) (Glutathione peroxidase-related protein 2) (GPRP-2)	FUNCTION: Could play a major role in protecting mammals from the toxicity of ingested organic hydroperoxides. Tert-butyl hydroperoxide, cumene hydroperoxide and linoleic acid hydroperoxide but not phosphatidycholine hydroperoxide, can act as acceptors.	SUBCELLULAR LOCATION: Cytoplasm. Note=Mainly cytoplasmic.	['cytoplasm [GO:0005737]', 'cytosol [GO:0005829]', 'electron transfer activity [GO:0009055]', 'glutathione peroxidase activity [GO:0004602]', 'peroxidase activity [GO:0004601]', 'response to oxidative stress [GO:0006979]']	electron transfer activity [GO:0009055]; glutathione peroxidase activity [GO:0004602]; peroxidase activity [GO:0004601]	response to oxidative stress [GO:0006979]	cytoplasm [GO:0005737]; cytosol [GO:0005829]	['GO:0004601', 'GO:0004602', 'GO:0005737', 'GO:0005829', 'GO:0006979', 'GO:0009055']	FALSE
11147	Q96EB1	ELP4_HUMAN	424	66	15.566	24	3.58	28	8	21	22	14	33	10	28	28	52	8	19	23	13	21	37	22	22	3	12	SNVTSFQRRGPRASVTNDSGPRLVSIAGTRPSVRNGQLLVSTGLPALDQLLGGGLAVGTVLLIEED	0.06	0	0.05	0.03	0.02	0.14	0	0.03	0	0.15	0	0.05	0.06	0.05	0.09	0.11	0.08	0.11	0	0	0.19	0.41	Elongator complex protein 4 (hELP4) (PAX6 neighbor gene protein)	FUNCTION: Component of the RNA polymerase II elongator complex, a multiprotein complex associated with the RNA polymerase II (Pol II) holoenzyme, and which is involved in transcriptional elongation (PubMed:11714725, PubMed:11818576, PubMed:16713582). The elongator complex catalyzes formation of carboxymethyluridine in the wobble base at position 34 in tRNAs (PubMed:29332244). {ECO:0000269|PubMed:11714725, ECO:0000269|PubMed:11818576, ECO:0000269|PubMed:16713582, ECO:0000303|PubMed:29332244}.	SUBCELLULAR LOCATION: Cytoplasm {ECO:0000269|PubMed:11818576, ECO:0000269|PubMed:11889558, ECO:0000269|PubMed:22854966}. Nucleus {ECO:0000269|PubMed:11889558}.	['cytoplasm [GO:0005737]', 'elongator holoenzyme complex [GO:0033588]', 'nucleoplasm [GO:0005654]', 'transcription elongation factor complex [GO:0008023]', 'phosphorylase kinase regulator activity [GO:0008607]', 'regulation of transcription by RNA polymerase II [GO:0006357]', 'transcription elongation from RNA polymerase II promoter [GO:0006368]', 'tRNA wobble uridine modification [GO:0002098]']	phosphorylase kinase regulator activity [GO:0008607]	regulation of transcription by RNA polymerase II [GO:0006357]; transcription elongation from RNA polymerase II promoter [GO:0006368]; tRNA wobble uridine modification [GO:0002098]	cytoplasm [GO:0005737]; elongator holoenzyme complex [GO:0033588]; nucleoplasm [GO:0005654]; transcription elongation factor complex [GO:0008023]	['GO:0002098', 'GO:0005654', 'GO:0005737', 'GO:0006357', 'GO:0006368', 'GO:0008023', 'GO:0008607', 'GO:0033588']	FALSE
11148	Q6WCQ1	MPRIP_HUMAN	1025	66	6.43902	831	3.42	76	14	55	117	22	45	22	31	71	93	18	29	62	65	84	93	57	40	11	20	CLENAHLAQALEAERQALRQCQRENQELNAHNQELNNRLAAEITRLRTLLTGDGGGEATGSPLAQG	0.15	0.03	0.02	0.12	0	0.09	0.03	0.02	0	0.17	0	0.09	0.02	0.11	0.09	0.02	0.06	0	0	0	0.49	0.24	Myosin phosphatase Rho-interacting protein (M-RIP) (Rho-interacting protein 3) (RIP3) (p116Rip)	FUNCTION: Targets myosin phosphatase to the actin cytoskeleton. Required for the regulation of the actin cytoskeleton by RhoA and ROCK1. Depletion leads to an increased number of stress fibers in smooth muscle cells through stabilization of actin fibers by phosphorylated myosin. Overexpression of MRIP as well as its F-actin-binding region leads to disassembly of stress fibers in neuronal cells. {ECO:0000250|UniProtKB:P97434, ECO:0000269|PubMed:15545284, ECO:0000269|PubMed:16257966}.	SUBCELLULAR LOCATION: Cytoplasm, cytoskeleton {ECO:0000269|PubMed:14506264, ECO:0000269|PubMed:16257966}. Note=Colocalizes with F-actin.	['actin cytoskeleton [GO:0015629]', 'cytosol [GO:0005829]', 'focal adhesion [GO:0005925]', 'actin filament binding [GO:0051015]', 'cadherin binding [GO:0045296]', 'actin filament organization [GO:0007015]']	actin filament binding [GO:0051015]; cadherin binding [GO:0045296]	actin filament organization [GO:0007015]	actin cytoskeleton [GO:0015629]; cytosol [GO:0005829]; focal adhesion [GO:0005925]	['GO:0005829', 'GO:0005925', 'GO:0007015', 'GO:0015629', 'GO:0045296', 'GO:0051015']	FALSE
11149	Q6ZSK4	NTAS1_HUMAN	140	66	47.1429	62	3.67	9	4	3	5	8	16	5	2	4	13	4	2	18	6	10	14	8	4	3	2	VSSLQGDFPPGGFWALSNDSALSLPPLSLPHPHPLRPPGLGVNEFTQGLHPPLHPAASVFQTCFYR	0.06	0.02	0.03	0.02	0.08	0.09	0.06	0	0	0.15	0	0.03	0.18	0.05	0.03	0.11	0.03	0.05	0.02	0.02	0.23	0.12	Putative uncharacterized protein NTM-AS1 (NTM antisense RNA 1) (NTM antisense gene protein 1)			[]				[]	FALSE
11150	Q9HD40	SPCS_HUMAN	501	66	13.1737	41	3.98	39	13	27	30	18	32	14	30	30	54	16	23	18	15	31	40	21	34	2	14	CPENGWDESTLELFLHELAIMDSNNFLGNCGVGEREGRVASALVARRHYRFIHGIGRSGDISAVQP	0.08	0.03	0.05	0.09	0.05	0.12	0.05	0.06	0	0.09	0.02	0.06	0.03	0.02	0.09	0.08	0.02	0.06	0.02	0.02	0.06	0	O-phosphoseryl-tRNA(Sec) selenium transferase (EC 2.9.1.2) (Liver-pancreas antigen) (LP) (SLA-p35) (SLA/LP autoantigen) (Selenocysteine synthase) (Sec synthase) (Selenocysteinyl-tRNA(Sec) synthase) (Sep-tRNA:Sec-tRNA synthase) (SepSecS) (Soluble liver antigen) (SLA) (UGA suppressor tRNA-associated protein) (tRNA(Ser/Sec)-associated antigenic protein)	FUNCTION: Converts O-phosphoseryl-tRNA(Sec) to selenocysteinyl-tRNA(Sec) required for selenoprotein biosynthesis. {ECO:0000269|PubMed:17142313}.	SUBCELLULAR LOCATION: Cytoplasm {ECO:0000305}.	['cytoplasm [GO:0005737]', 'cytosol [GO:0005829]', 'nucleus [GO:0005634]', 'phosphoseryl-selenocysteinyl-tRNA selenium transferase activity [GO:0098621]', 'tRNA binding [GO:0000049]', 'selenocysteine incorporation [GO:0001514]', 'selenocysteinyl-tRNA(Sec) biosynthetic process [GO:0097056]']	phosphoseryl-selenocysteinyl-tRNA selenium transferase activity [GO:0098621]; tRNA binding [GO:0000049]	selenocysteine incorporation [GO:0001514]; selenocysteinyl-tRNA(Sec) biosynthetic process [GO:0097056]	cytoplasm [GO:0005737]; cytosol [GO:0005829]; nucleus [GO:0005634]	['GO:0000049', 'GO:0001514', 'GO:0005634', 'GO:0005737', 'GO:0005829', 'GO:0097056', 'GO:0098621']	FALSE
11151	O75496	GEMI_HUMAN	209	66	31.5789	140	3.68	11	2	9	33	3	9	4	10	20	17	5	14	8	8	9	23	9	11	1	3	ELAEVAEHVQYMAELIERLNGEPLDNFESLDNQEFDSEEETVEDSLVEDSEIGTCAEGTVSSSTDA	0.08	0.02	0.09	0.23	0.03	0.05	0.02	0.03	0	0.09	0.02	0.05	0.02	0.03	0.02	0.11	0.06	0.08	0	0.02	0.7	0.68	Geminin	FUNCTION: Inhibits DNA replication by preventing the incorporation of MCM complex into pre-replication complex (pre-RC) (PubMed:9635433, PubMed:14993212, PubMed:20129055, PubMed:24064211). It is degraded during the mitotic phase of the cell cycle (PubMed:9635433, PubMed:14993212, PubMed:24064211). Its destruction at the metaphase-anaphase transition permits replication in the succeeding cell cycle (PubMed:9635433, PubMed:14993212, PubMed:24064211). Inhibits histone acetyltransferase activity of KAT7/HBO1 in a CDT1-dependent manner, inhibiting histone H4 acetylation and DNA replication licensing (PubMed:20129055). Inhibits the transcriptional activity of a subset of Hox proteins, enrolling them in cell proliferative control (PubMed:22615398). {ECO:0000269|PubMed:14993212, ECO:0000269|PubMed:20129055, ECO:0000269|PubMed:22615398, ECO:0000269|PubMed:24064211, ECO:0000269|PubMed:9635433}.	SUBCELLULAR LOCATION: Cytoplasm {ECO:0000269|PubMed:21543332}. Nucleus {ECO:0000269|PubMed:21543332}. Note=Mainly cytoplasmic but can be relocalized to the nucleus. {ECO:0000269|PubMed:21543332}.	['cytoplasm [GO:0005737]', 'cytosol [GO:0005829]', 'nucleoplasm [GO:0005654]', 'nucleus [GO:0005634]', 'chromatin binding [GO:0003682]', 'DNA-binding transcription factor binding [GO:0140297]', 'histone deacetylase binding [GO:0042826]', 'transcription corepressor activity [GO:0003714]', 'animal organ morphogenesis [GO:0009887]', 'DNA replication preinitiation complex assembly [GO:0071163]', 'negative regulation of cell cycle [GO:0045786]', 'negative regulation of DNA replication [GO:0008156]', 'negative regulation of DNA-dependent DNA replication [GO:2000104]', 'negative regulation of transcription, DNA-templated [GO:0045892]', 'positive regulation of chromatin binding [GO:0035563]', 'regulation of DNA replication [GO:0006275]']	chromatin binding [GO:0003682]; DNA-binding transcription factor binding [GO:0140297]; histone deacetylase binding [GO:0042826]; transcription corepressor activity [GO:0003714]	animal organ morphogenesis [GO:0009887]; DNA replication preinitiation complex assembly [GO:0071163]; negative regulation of cell cycle [GO:0045786]; negative regulation of DNA-dependent DNA replication [GO:2000104]; negative regulation of DNA replication [GO:0008156]; negative regulation of transcription, DNA-templated [GO:0045892]; positive regulation of chromatin binding [GO:0035563]; regulation of DNA replication [GO:0006275]	cytoplasm [GO:0005737]; cytosol [GO:0005829]; nucleoplasm [GO:0005654]; nucleus [GO:0005634]	['GO:0003682', 'GO:0003714', 'GO:0005634', 'GO:0005654', 'GO:0005737', 'GO:0005829', 'GO:0006275', 'GO:0008156', 'GO:0009887', 'GO:0035563', 'GO:0042826', 'GO:0045786', 'GO:0045892', 'GO:0071163', 'GO:0140297', 'GO:2000104']	FALSE
11152	Q12866	MERTK_HUMAN	999	66	6.60661	857	3.74	64	17	46	64	34	65	26	67	44	99	25	43	70	35	40	92	51	73	16	28	LLESLPDVRNQADVIYVNTQLLESSEGLAQGSTLAPLDLNIDPDSIIASCTPRAAISVVTAEVHDS	0.11	0.02	0.09	0.06	0	0.03	0.02	0.08	0	0.14	0	0.05	0.06	0.05	0.03	0.12	0.06	0.09	0	0.02	0.1	0	Tyrosine-protein kinase Mer (EC 2.7.10.1) (Proto-oncogene c-Mer) (Receptor tyrosine kinase MerTK)	FUNCTION: Receptor tyrosine kinase that transduces signals from the extracellular matrix into the cytoplasm by binding to several ligands including LGALS3, TUB, TULP1 or GAS6. Regulates many physiological processes including cell survival, migration, differentiation, and phagocytosis of apoptotic cells (efferocytosis). Ligand binding at the cell surface induces autophosphorylation of MERTK on its intracellular domain that provides docking sites for downstream signaling molecules. Following activation by ligand, interacts with GRB2 or PLCG2 and induces phosphorylation of MAPK1, MAPK2, FAK/PTK2 or RAC1. MERTK signaling plays a role in various processes such as macrophage clearance of apoptotic cells, platelet aggregation, cytoskeleton reorganization and engulfment. Functions in the retinal pigment epithelium (RPE) as a regulator of rod outer segments fragments phagocytosis. Plays also an important role in inhibition of Toll-like receptors (TLRs)-mediated innate immune response by activating STAT1, which selectively induces production of suppressors of cytokine signaling SOCS1 and SOCS3. {ECO:0000269|PubMed:17005688}.	SUBCELLULAR LOCATION: Membrane {ECO:0000250}; Single-pass type I membrane protein {ECO:0000250}.	['cytoplasm [GO:0005737]', 'extracellular space [GO:0005615]', 'integral component of plasma membrane [GO:0005887]', 'photoreceptor outer segment [GO:0001750]', 'plasma membrane [GO:0005886]', 'receptor complex [GO:0043235]', 'rhabdomere [GO:0016028]', 'ATP binding [GO:0005524]', 'transmembrane receptor protein tyrosine kinase activity [GO:0004714]', 'cell migration [GO:0016477]', 'cell surface receptor signaling pathway [GO:0007166]', 'cell-cell signaling [GO:0007267]', 'natural killer cell differentiation [GO:0001779]', 'negative regulation of cytokine production [GO:0001818]', 'negative regulation of leukocyte apoptotic process [GO:2000107]', 'negative regulation of lymphocyte activation [GO:0051250]', 'nervous system development [GO:0007399]', 'neutrophil clearance [GO:0097350]', 'phagocytosis [GO:0006909]', 'platelet activation [GO:0030168]', 'positive regulation of kinase activity [GO:0033674]', 'positive regulation of phagocytosis [GO:0050766]', 'protein kinase B signaling [GO:0043491]', 'protein phosphorylation [GO:0006468]', 'retina development in camera-type eye [GO:0060041]', 'secretion by cell [GO:0032940]', 'spermatogenesis [GO:0007283]', 'substrate adhesion-dependent cell spreading [GO:0034446]', 'transmembrane receptor protein tyrosine kinase signaling pathway [GO:0007169]', 'vagina development [GO:0060068]']	ATP binding [GO:0005524]; transmembrane receptor protein tyrosine kinase activity [GO:0004714]	cell-cell signaling [GO:0007267]; cell migration [GO:0016477]; cell surface receptor signaling pathway [GO:0007166]; natural killer cell differentiation [GO:0001779]; negative regulation of cytokine production [GO:0001818]; negative regulation of leukocyte apoptotic process [GO:2000107]; negative regulation of lymphocyte activation [GO:0051250]; nervous system development [GO:0007399]; neutrophil clearance [GO:0097350]; phagocytosis [GO:0006909]; platelet activation [GO:0030168]; positive regulation of kinase activity [GO:0033674]; positive regulation of phagocytosis [GO:0050766]; protein kinase B signaling [GO:0043491]; protein phosphorylation [GO:0006468]; retina development in camera-type eye [GO:0060041]; secretion by cell [GO:0032940]; spermatogenesis [GO:0007283]; substrate adhesion-dependent cell spreading [GO:0034446]; transmembrane receptor protein tyrosine kinase signaling pathway [GO:0007169]; vagina development [GO:0060068]	cytoplasm [GO:0005737]; extracellular space [GO:0005615]; integral component of plasma membrane [GO:0005887]; photoreceptor outer segment [GO:0001750]; plasma membrane [GO:0005886]; receptor complex [GO:0043235]; rhabdomere [GO:0016028]	['GO:0001750', 'GO:0001779', 'GO:0001818', 'GO:0004714', 'GO:0005524', 'GO:0005615', 'GO:0005737', 'GO:0005886', 'GO:0005887', 'GO:0006468', 'GO:0006909', 'GO:0007166', 'GO:0007169', 'GO:0007267', 'GO:0007283', 'GO:0007399', 'GO:0016028', 'GO:0016477', 'GO:0030168', 'GO:0032940', 'GO:0033674', 'GO:0034446', 'GO:0043235', 'GO:0043491', 'GO:0050766', 'GO:0051250', 'GO:0060041', 'GO:0060068', 'GO:0097350', 'GO:2000107']	FALSE
11153	Q6ZSR3	YO027_HUMAN	168	66	39.2857	1	3.76	21	5	2	12	4	12	5	2	3	15	1	1	24	6	14	21	6	9	5	0	MGWRFPSPSPRQASPVAPLLAAPTAVRSCSHCSGQREAISSHPLQLETPELGVCLPWHWEGWRQVR	0.09	0.05	0	0.06	0.02	0.06	0.05	0.02	0	0.09	0.02	0	0.14	0.06	0.09	0.12	0.03	0.06	0.06	0	0.64	0.3	Putative uncharacterized protein FLJ45275, mitochondrial		SUBCELLULAR LOCATION: Mitochondrion {ECO:0000305}.	['mitochondrion [GO:0005739]']			mitochondrion [GO:0005739]	['GO:0005739']	FALSE
11154	P21728	DRD1_HUMAN	446	66	14.7982	273	3.9	39	16	15	17	27	18	7	38	19	41	9	21	21	9	20	47	29	34	9	10	TLSVIMGVFVCCWLPFFILNCILPFCGSGETQPFCIDSNTFDVFVWFGWANSSLNPIIYAFNADFR	0.05	0.08	0.05	0.02	0.15	0.06	0	0.09	0	0.08	0.02	0.08	0.06	0.02	0.02	0.08	0.05	0.08	0.05	0.02	0.13	0	D(1A) dopamine receptor (Dopamine D1 receptor)	FUNCTION: Dopamine receptor whose activity is mediated by G proteins which activate adenylyl cyclase.	SUBCELLULAR LOCATION: Cell membrane {ECO:0000250|UniProtKB:P18901}; Multi-pass membrane protein {ECO:0000250|UniProtKB:P18901}. Endoplasmic reticulum membrane {ECO:0000250|UniProtKB:P18901}; Multi-pass membrane protein {ECO:0000250|UniProtKB:P18901}. Cell projection, dendrite {ECO:0000250|UniProtKB:Q61616}. Cell projection, dendritic spine {ECO:0000250|UniProtKB:Q61616}. Note=Transport from the endoplasmic reticulum to the cell surface is regulated by interaction with DNAJC14. {ECO:0000250|UniProtKB:P18901}.	['ciliary membrane [GO:0060170]', 'cilium [GO:0005929]', 'dendritic spine [GO:0043197]', 'endoplasmic reticulum membrane [GO:0005789]', 'integral component of plasma membrane [GO:0005887]', 'non-motile cilium [GO:0097730]', 'plasma membrane [GO:0005886]', 'dopamine binding [GO:0035240]', 'dopamine neurotransmitter receptor activity [GO:0004952]', 'dopamine neurotransmitter receptor activity, coupled via Gs [GO:0001588]', 'G protein-coupled receptor activity [GO:0004930]', 'activation of adenylate cyclase activity [GO:0007190]', 'adenylate cyclase-activating adrenergic receptor signaling pathway [GO:0071880]', 'adenylate cyclase-activating dopamine receptor signaling pathway [GO:0007191]', 'adenylate cyclase-activating G protein-coupled receptor signaling pathway [GO:0007189]', 'adult walking behavior [GO:0007628]', 'cellular response to catecholamine stimulus [GO:0071870]', 'cellular response to dopamine [GO:1903351]', 'cerebral cortex GABAergic interneuron migration [GO:0021853]', 'dopamine metabolic process [GO:0042417]', 'dopamine receptor signaling pathway [GO:0007212]', 'G protein-coupled receptor signaling pathway, coupled to cyclic nucleotide second messenger [GO:0007187]', 'mating behavior [GO:0007617]', 'phospholipase C-activating dopamine receptor signaling pathway [GO:0060158]', 'positive regulation of cell migration [GO:0030335]', 'positive regulation of cytosolic calcium ion concentration involved in phospholipase C-activating G protein-coupled signaling pathway [GO:0051482]', 'positive regulation of gene expression [GO:0010628]', 'positive regulation of potassium ion transport [GO:0043268]', 'positive regulation of release of sequestered calcium ion into cytosol [GO:0051281]', 'positive regulation of synaptic transmission, glutamatergic [GO:0051968]', 'prepulse inhibition [GO:0060134]', 'regulation of dopamine uptake involved in synaptic transmission [GO:0051584]', 'response to drug [GO:0042493]', 'synapse assembly [GO:0007416]', 'transmission of nerve impulse [GO:0019226]', 'vasodilation [GO:0042311]', 'visual learning [GO:0008542]']	dopamine binding [GO:0035240]; dopamine neurotransmitter receptor activity [GO:0004952]; dopamine neurotransmitter receptor activity, coupled via Gs [GO:0001588]; G protein-coupled receptor activity [GO:0004930]	activation of adenylate cyclase activity [GO:0007190]; adenylate cyclase-activating adrenergic receptor signaling pathway [GO:0071880]; adenylate cyclase-activating dopamine receptor signaling pathway [GO:0007191]; adenylate cyclase-activating G protein-coupled receptor signaling pathway [GO:0007189]; adult walking behavior [GO:0007628]; cellular response to catecholamine stimulus [GO:0071870]; cellular response to dopamine [GO:1903351]; cerebral cortex GABAergic interneuron migration [GO:0021853]; dopamine metabolic process [GO:0042417]; dopamine receptor signaling pathway [GO:0007212]; G protein-coupled receptor signaling pathway, coupled to cyclic nucleotide second messenger [GO:0007187]; mating behavior [GO:0007617]; phospholipase C-activating dopamine receptor signaling pathway [GO:0060158]; positive regulation of cell migration [GO:0030335]; positive regulation of cytosolic calcium ion concentration involved in phospholipase C-activating G protein-coupled signaling pathway [GO:0051482]; positive regulation of gene expression [GO:0010628]; positive regulation of potassium ion transport [GO:0043268]; positive regulation of release of sequestered calcium ion into cytosol [GO:0051281]; positive regulation of synaptic transmission, glutamatergic [GO:0051968]; prepulse inhibition [GO:0060134]; regulation of dopamine uptake involved in synaptic transmission [GO:0051584]; response to drug [GO:0042493]; synapse assembly [GO:0007416]; transmission of nerve impulse [GO:0019226]; vasodilation [GO:0042311]; visual learning [GO:0008542]	ciliary membrane [GO:0060170]; cilium [GO:0005929]; dendritic spine [GO:0043197]; endoplasmic reticulum membrane [GO:0005789]; integral component of plasma membrane [GO:0005887]; non-motile cilium [GO:0097730]; plasma membrane [GO:0005886]	['GO:0001588', 'GO:0004930', 'GO:0004952', 'GO:0005789', 'GO:0005886', 'GO:0005887', 'GO:0005929', 'GO:0007187', 'GO:0007189', 'GO:0007190', 'GO:0007191', 'GO:0007212', 'GO:0007416', 'GO:0007617', 'GO:0007628', 'GO:0008542', 'GO:0010628', 'GO:0019226', 'GO:0021853', 'GO:0030335', 'GO:0035240', 'GO:0042311', 'GO:0042417', 'GO:0042493', 'GO:0043197', 'GO:0043268', 'GO:0051281', 'GO:0051482', 'GO:0051584', 'GO:0051968', 'GO:0060134', 'GO:0060158', 'GO:0060170', 'GO:0071870', 'GO:0071880', 'GO:0097730', 'GO:1903351']	FALSE
11155	Q96HH4	TM169_HUMAN	297	66	22.2222	137	4.08	15	7	17	29	8	19	5	14	17	28	9	6	16	10	12	25	19	21	9	11	ESSRETTPEGRMACQMGADRGPHVVLWTLICLPVVFILSFVVSFYYGTITWYNIFLVYNEERTFWH	0.03	0.03	0.02	0.08	0.08	0.06	0.03	0.06	0	0.08	0.03	0.03	0.05	0.02	0.06	0.06	0.09	0.11	0.05	0.06	0.43	0.2	Transmembrane protein 169		SUBCELLULAR LOCATION: Membrane {ECO:0000305}; Multi-pass membrane protein {ECO:0000305}.	['integral component of membrane [GO:0016021]']			integral component of membrane [GO:0016021]	['GO:0016021']	FALSE
11156	Q9BWV7	TTLL2_HUMAN	592	66	11.1486	1	3.71	35	11	33	30	27	31	18	27	40	64	14	28	35	23	35	47	35	30	9	20	MRGRDLCSSTQSQALGSLRTTTPAFTLNIPSEANHTEQPPAGLGARLQEAGVSIPPRRGRPTPTLE	0.09	0.02	0.02	0.06	0.02	0.09	0.02	0.03	0	0.11	0.02	0.03	0.12	0.06	0.11	0.09	0.12	0.02	0	0	0.25	0.92	Probable tubulin polyglutamylase TTLL2 (EC 6.-.-.-) (Testis-specific protein NYD-TSPG) (Tubulin--tyrosine ligase-like protein 2)	FUNCTION: Probable tubulin polyglutamylase that generates side chains of glutamate on the gamma-carboxyl group of specific glutamate residues within the C-terminal tail of target proteins (By similarity). Similar to TTLL1, may acquire enzymatic activity only in complex with other proteins as it is most likely lacking domains important for autonomous activity (By similarity). Probably involved in the side-chain initiation step of the polyglutamylation reaction rather than the elongation step (By similarity). {ECO:0000250|UniProtKB:A4Q9E4, ECO:0000250|UniProtKB:Q91V51}.		['cilium [GO:0005929]', 'ATP binding [GO:0005524]', 'tubulin binding [GO:0015631]', 'tubulin-glutamic acid ligase activity [GO:0070740]', 'microtubule cytoskeleton organization [GO:0000226]', 'protein polyglutamylation [GO:0018095]']	ATP binding [GO:0005524]; tubulin binding [GO:0015631]; tubulin-glutamic acid ligase activity [GO:0070740]	microtubule cytoskeleton organization [GO:0000226]; protein polyglutamylation [GO:0018095]	cilium [GO:0005929]	['GO:0000226', 'GO:0005524', 'GO:0005929', 'GO:0015631', 'GO:0018095', 'GO:0070740']	FALSE
11157	P20292	AL5AP_HUMAN	161	66	40.9938	30	3.93	11	2	3	6	16	12	2	11	4	18	3	7	5	8	7	10	12	14	1	9	VEHESRTQNGRSFQRTGTLAFERVYTANQNCVDAYPTFLAVLWSAGLLCSQVPAAFAGLMYLFVRQ	0.12	0.03	0.02	0.05	0.08	0.06	0.02	0	0	0.11	0.02	0.05	0.03	0.08	0.08	0.06	0.08	0.09	0.02	0.05	0.09	0.15	Arachidonate 5-lipoxygenase-activating protein (FLAP) (MK-886-binding protein)	FUNCTION: Required for leukotriene biosynthesis by ALOX5 (5-lipoxygenase). Anchors ALOX5 to the membrane. Binds arachidonic acid, and could play an essential role in the transfer of arachidonic acid to ALOX5. Binds to MK-886, a compound that blocks the biosynthesis of leukotrienes. {ECO:0000269|PubMed:2300173, ECO:0000269|PubMed:8440384}.	SUBCELLULAR LOCATION: Nucleus membrane; Multi-pass membrane protein. Endoplasmic reticulum membrane; Multi-pass membrane protein.	['cytosol [GO:0005829]', 'endoplasmic reticulum [GO:0005783]', 'endoplasmic reticulum membrane [GO:0005789]', 'integral component of membrane [GO:0016021]', 'membrane [GO:0016020]', 'nuclear envelope [GO:0005635]', 'nuclear membrane [GO:0031965]', 'arachidonate 5-lipoxygenase activity [GO:0004051]', 'arachidonic acid binding [GO:0050544]', 'enzyme activator activity [GO:0008047]', 'enzyme binding [GO:0019899]', 'glutathione peroxidase activity [GO:0004602]', 'glutathione transferase activity [GO:0004364]', 'identical protein binding [GO:0042802]', 'leukotriene-C4 synthase activity [GO:0004464]', 'protein N-terminus binding [GO:0047485]', 'protein-containing complex binding [GO:0044877]', 'cellular response to calcium ion [GO:0071277]', 'leukotriene biosynthetic process [GO:0019370]', 'leukotriene production involved in inflammatory response [GO:0002540]', 'lipoxygenase pathway [GO:0019372]', 'positive regulation of acute inflammatory response [GO:0002675]', 'protein homotrimerization [GO:0070207]']	arachidonate 5-lipoxygenase activity [GO:0004051]; arachidonic acid binding [GO:0050544]; enzyme activator activity [GO:0008047]; enzyme binding [GO:0019899]; glutathione peroxidase activity [GO:0004602]; glutathione transferase activity [GO:0004364]; identical protein binding [GO:0042802]; leukotriene-C4 synthase activity [GO:0004464]; protein-containing complex binding [GO:0044877]; protein N-terminus binding [GO:0047485]	cellular response to calcium ion [GO:0071277]; leukotriene biosynthetic process [GO:0019370]; leukotriene production involved in inflammatory response [GO:0002540]; lipoxygenase pathway [GO:0019372]; positive regulation of acute inflammatory response [GO:0002675]; protein homotrimerization [GO:0070207]	cytosol [GO:0005829]; endoplasmic reticulum [GO:0005783]; endoplasmic reticulum membrane [GO:0005789]; integral component of membrane [GO:0016021]; membrane [GO:0016020]; nuclear envelope [GO:0005635]; nuclear membrane [GO:0031965]	['GO:0002540', 'GO:0002675', 'GO:0004051', 'GO:0004364', 'GO:0004464', 'GO:0004602', 'GO:0005635', 'GO:0005783', 'GO:0005789', 'GO:0005829', 'GO:0008047', 'GO:0016020', 'GO:0016021', 'GO:0019370', 'GO:0019372', 'GO:0019899', 'GO:0031965', 'GO:0042802', 'GO:0044877', 'GO:0047485', 'GO:0050544', 'GO:0070207', 'GO:0071277']	FALSE
11158	P25787	PSA2_HUMAN	234	66	28.2051	93	3.91	23	2	7	18	8	20	4	12	14	20	5	7	10	11	11	14	13	19	2	14	LAQQYYLVYQEPIPTAQLVQRVASVMQEYTQSGGVRPFGVSLLICGWNEGRPYLFQSDPSGAYFAW	0.08	0.02	0.02	0.05	0.05	0.09	0	0.03	0	0.09	0.02	0.02	0.08	0.12	0.05	0.08	0.03	0.09	0.03	0.09	0.03	0	Proteasome subunit alpha type-2 (Macropain subunit C3) (Multicatalytic endopeptidase complex subunit C3) (Proteasome component C3)	FUNCTION: Component of the 20S core proteasome complex involved in the proteolytic degradation of most intracellular proteins. This complex plays numerous essential roles within the cell by associating with different regulatory particles. Associated with two 19S regulatory particles, forms the 26S proteasome and thus participates in the ATP-dependent degradation of ubiquitinated proteins. The 26S proteasome plays a key role in the maintenance of protein homeostasis by removing misfolded or damaged proteins that could impair cellular functions, and by removing proteins whose functions are no longer required. Associated with the PA200 or PA28, the 20S proteasome mediates ubiquitin-independent protein degradation. This type of proteolysis is required in several pathways including spermatogenesis (20S-PA200 complex) or generation of a subset of MHC class I-presented antigenic peptides (20S-PA28 complex). {ECO:0000269|PubMed:15244466, ECO:0000269|PubMed:27176742, ECO:0000269|PubMed:8610016}.	SUBCELLULAR LOCATION: Cytoplasm {ECO:0000269|PubMed:12181345}. Nucleus {ECO:0000269|PubMed:12181345}. Note=Colocalizes with TRIM5 in cytoplasmic bodies. {ECO:0000250|UniProtKB:P49722}.	['cytoplasm [GO:0005737]', 'cytosol [GO:0005829]', 'extracellular exosome [GO:0070062]', 'extracellular region [GO:0005576]', 'ficolin-1-rich granule lumen [GO:1904813]', 'nucleoplasm [GO:0005654]', 'nucleus [GO:0005634]', 'P-body [GO:0000932]', 'proteasome complex [GO:0000502]', 'proteasome core complex [GO:0005839]', 'proteasome core complex, alpha-subunit complex [GO:0019773]', 'secretory granule lumen [GO:0034774]', 'endopeptidase activity [GO:0004175]', 'proteasomal ubiquitin-independent protein catabolic process [GO:0010499]', 'proteasome-mediated ubiquitin-dependent protein catabolic process [GO:0043161]', 'response to virus [GO:0009615]']	endopeptidase activity [GO:0004175]	proteasomal ubiquitin-independent protein catabolic process [GO:0010499]; proteasome-mediated ubiquitin-dependent protein catabolic process [GO:0043161]; response to virus [GO:0009615]	cytoplasm [GO:0005737]; cytosol [GO:0005829]; extracellular exosome [GO:0070062]; extracellular region [GO:0005576]; ficolin-1-rich granule lumen [GO:1904813]; nucleoplasm [GO:0005654]; nucleus [GO:0005634]; P-body [GO:0000932]; proteasome complex [GO:0000502]; proteasome core complex [GO:0005839]; proteasome core complex, alpha-subunit complex [GO:0019773]; secretory granule lumen [GO:0034774]	['GO:0000502', 'GO:0000932', 'GO:0004175', 'GO:0005576', 'GO:0005634', 'GO:0005654', 'GO:0005737', 'GO:0005829', 'GO:0005839', 'GO:0009615', 'GO:0010499', 'GO:0019773', 'GO:0034774', 'GO:0043161', 'GO:0070062', 'GO:1904813']	FALSE
11159	Q9HCI6	K1586_HUMAN	787	66	8.38628	1	3.74	48	17	40	59	28	26	23	73	72	77	12	60	28	23	29	57	45	39	11	20	MGDPGSEIIESVPPAGPEASESTTDENEDDIQFVSEGPSRPVLEYIDLVCGDDENPSAYYSDILFP	0.05	0.02	0.12	0.14	0.03	0.08	0	0.08	0	0.05	0.02	0.03	0.12	0.02	0.02	0.12	0.03	0.06	0	0.05	0.09	0.58	E3 SUMO-protein ligase KIAA1586 (EC 2.3.2.-) (E3 SUMO-protein transferase KIAA1586)	FUNCTION: E3 SUMO-protein ligase; facilitates UBE2I/UBC9-mediated SUMO2 modification of target proteins (PubMed:26524493).		['SUMO ligase activity [GO:0061665]', 'protein sumoylation [GO:0016925]']	SUMO ligase activity [GO:0061665]	protein sumoylation [GO:0016925]		['GO:0016925', 'GO:0061665']	FALSE
11160	Q6ZS52	YF013_HUMAN	159	66	41.5094	66	3.54	11	0	3	9	5	19	7	5	3	13	3	4	16	8	15	16	11	5	4	2	LEGSLQTHFLLSSLHPRMTFPGRAGGGEAGSRPPRRPWAGILILQLPSTRGGRRSGHGAVRSWGPW	0.06	0	0	0.03	0.03	0.18	0.05	0.03	0	0.12	0.02	0	0.11	0.03	0.14	0.11	0.05	0.02	0.05	0	0.67	0.7	Putative uncharacterized protein FLJ45825			[]				[]	FALSE
11161	Q4KMQ2	ANO6_HUMAN	910	66	7.25275	718	3.98	46	19	41	61	57	43	18	78	59	80	24	45	42	35	46	47	47	57	19	46	AQDIGAWQPIMQGIAILAVVTNAMIIAFTSDMIPRLVYYWSFSVPPYGDHTSYTMEGYINNTLSIF	0.09	0	0.05	0.02	0.05	0.06	0.02	0.14	0	0.05	0.06	0.05	0.06	0.05	0.02	0.08	0.08	0.06	0.03	0.08	0.08	0	Anoctamin-6 (Small-conductance calcium-activated nonselective cation channel) (SCAN channel) (Transmembrane protein 16F)	FUNCTION: Small-conductance calcium-activated nonselective cation (SCAN) channel which acts as a regulator of phospholipid scrambling in platelets and osteoblasts. Phospholipid scrambling results in surface exposure of phosphatidylserine which in platelets is essential to trigger the clotting system whereas in osteoblasts is essential for the deposition of hydroxyapatite during bone mineralization. Has calcium-dependent phospholipid scramblase activity; scrambles phosphatidylserine, phosphatidylcholine and galactosylceramide (By similarity). Can generate outwardly rectifying chloride channel currents in airway epithelial cells and Jurkat T lymphocytes. {ECO:0000250|UniProtKB:Q6P9J9, ECO:0000269|PubMed:20056604, ECO:0000269|PubMed:21107324, ECO:0000269|PubMed:21908539, ECO:0000269|PubMed:22006324, ECO:0000269|PubMed:22946059}.; FUNCTION: Upon SARS coronavirus-2/SARS-CoV-2 infection, is activated by spike protein which increases the amplitude of spontaneous Ca(2+) signals and is required for spike-mediated syncytia. {ECO:0000269|PubMed:33827113}.	SUBCELLULAR LOCATION: Cell membrane {ECO:0000269|PubMed:20056604, ECO:0000269|PubMed:21107324, ECO:0000269|PubMed:22075693, ECO:0000269|PubMed:22946059}; Multi-pass membrane protein {ECO:0000269|PubMed:20056604, ECO:0000269|PubMed:21107324, ECO:0000269|PubMed:22075693, ECO:0000269|PubMed:22946059}. Note=Shows an intracellular localization according to PubMed:22075693.	['cell surface [GO:0009986]', 'chloride channel complex [GO:0034707]', 'cytosol [GO:0005829]', 'extracellular exosome [GO:0070062]', 'membrane [GO:0016020]', 'plasma membrane [GO:0005886]', 'specific granule membrane [GO:0035579]', 'tertiary granule membrane [GO:0070821]', 'calcium activated cation channel activity [GO:0005227]', 'chloride channel activity [GO:0005254]', 'intracellular calcium activated chloride channel activity [GO:0005229]', 'metal ion binding [GO:0046872]', 'phospholipid scramblase activity [GO:0017128]', 'protein dimerization activity [GO:0046983]', 'voltage-gated chloride channel activity [GO:0005247]', 'voltage-gated ion channel activity [GO:0005244]', 'activation of blood coagulation via clotting cascade [GO:0002543]', 'bleb assembly [GO:0032060]', 'blood coagulation [GO:0007596]', 'calcium activated phosphatidylcholine scrambling [GO:0061590]', 'calcium activated phosphatidylserine scrambling [GO:0061589]', 'calcium ion transmembrane transport [GO:0070588]', 'cation transport [GO:0006812]', 'chloride transmembrane transport [GO:1902476]', 'chloride transport [GO:0006821]', 'dendritic cell chemotaxis [GO:0002407]', 'induction by virus of host cell-cell fusion [GO:0006948]', 'ion transmembrane transport [GO:0034220]', 'negative regulation of cell volume [GO:0045794]', 'phosphatidylserine exposure on blood platelet [GO:0097045]', 'plasma membrane phospholipid scrambling [GO:0017121]', 'pore complex assembly [GO:0046931]', 'positive regulation of apoptotic process [GO:0043065]', 'positive regulation of bone mineralization [GO:0030501]', 'positive regulation of endothelial cell apoptotic process [GO:2000353]', 'positive regulation of ion transmembrane transport [GO:0034767]', 'positive regulation of monocyte chemotaxis [GO:0090026]', 'positive regulation of phagocytosis, engulfment [GO:0060100]', 'positive regulation of potassium ion export across plasma membrane [GO:1903766]', 'purinergic nucleotide receptor signaling pathway [GO:0035590]', 'sodium ion transmembrane transport [GO:0035725]', 'transmembrane transport [GO:0055085]']	calcium activated cation channel activity [GO:0005227]; chloride channel activity [GO:0005254]; intracellular calcium activated chloride channel activity [GO:0005229]; metal ion binding [GO:0046872]; phospholipid scramblase activity [GO:0017128]; protein dimerization activity [GO:0046983]; voltage-gated chloride channel activity [GO:0005247]; voltage-gated ion channel activity [GO:0005244]	activation of blood coagulation via clotting cascade [GO:0002543]; bleb assembly [GO:0032060]; blood coagulation [GO:0007596]; calcium activated phosphatidylcholine scrambling [GO:0061590]; calcium activated phosphatidylserine scrambling [GO:0061589]; calcium ion transmembrane transport [GO:0070588]; cation transport [GO:0006812]; chloride transmembrane transport [GO:1902476]; chloride transport [GO:0006821]; dendritic cell chemotaxis [GO:0002407]; induction by virus of host cell-cell fusion [GO:0006948]; ion transmembrane transport [GO:0034220]; negative regulation of cell volume [GO:0045794]; phosphatidylserine exposure on blood platelet [GO:0097045]; plasma membrane phospholipid scrambling [GO:0017121]; pore complex assembly [GO:0046931]; positive regulation of apoptotic process [GO:0043065]; positive regulation of bone mineralization [GO:0030501]; positive regulation of endothelial cell apoptotic process [GO:2000353]; positive regulation of ion transmembrane transport [GO:0034767]; positive regulation of monocyte chemotaxis [GO:0090026]; positive regulation of phagocytosis, engulfment [GO:0060100]; positive regulation of potassium ion export across plasma membrane [GO:1903766]; purinergic nucleotide receptor signaling pathway [GO:0035590]; sodium ion transmembrane transport [GO:0035725]; transmembrane transport [GO:0055085]	cell surface [GO:0009986]; chloride channel complex [GO:0034707]; cytosol [GO:0005829]; extracellular exosome [GO:0070062]; membrane [GO:0016020]; plasma membrane [GO:0005886]; specific granule membrane [GO:0035579]; tertiary granule membrane [GO:0070821]	['GO:0002407', 'GO:0002543', 'GO:0005227', 'GO:0005229', 'GO:0005244', 'GO:0005247', 'GO:0005254', 'GO:0005829', 'GO:0005886', 'GO:0006812', 'GO:0006821', 'GO:0006948', 'GO:0007596', 'GO:0009986', 'GO:0016020', 'GO:0017121', 'GO:0017128', 'GO:0030501', 'GO:0032060', 'GO:0034220', 'GO:0034707', 'GO:0034767', 'GO:0035579', 'GO:0035590', 'GO:0035725', 'GO:0043065', 'GO:0045794', 'GO:0046872', 'GO:0046931', 'GO:0046983', 'GO:0055085', 'GO:0060100', 'GO:0061589', 'GO:0061590', 'GO:0070062', 'GO:0070588', 'GO:0070821', 'GO:0090026', 'GO:0097045', 'GO:1902476', 'GO:1903766', 'GO:2000353']	FALSE
11162	Q9UHJ3	SMBT1_HUMAN	866	66	7.62125	127	3.86	49	28	49	77	29	52	20	38	59	81	11	30	59	35	52	63	36	55	16	27	VSDWDEFLRQTLIGACSPPVPLLEGLRNGRNPLDLIAPGSRLECQAFQDSLSTWIVTVVENIGGRL	0.05	0.03	0.06	0.06	0.03	0.09	0	0.06	0	0.15	0	0.05	0.08	0.05	0.08	0.08	0.05	0.08	0.03	0	0.2	0	Scm-like with four MBT domains protein 1 (hSFMBT) (Renal ubiquitous protein 1)	FUNCTION: Histone-binding protein, which is part of various corepressor complexes. Mediates the recruitment of corepressor complexes to target genes, followed by chromatin compaction and repression of transcription. Plays a role during myogenesis: required for the maintenance of undifferentiated states of myogenic progenitor cells via interaction with MYOD1. Interaction with MYOD1 leads to the recruitment of associated corepressors and silencing of MYOD1 target genes. Part of the SLC complex in germ cells, where it may play a role during spermatogenesis. {ECO:0000269|PubMed:17599839, ECO:0000269|PubMed:23349461, ECO:0000269|PubMed:23592795}.	SUBCELLULAR LOCATION: Nucleus {ECO:0000269|PubMed:17599839}.	['nucleoplasm [GO:0005654]', 'nucleus [GO:0005634]', 'chromatin binding [GO:0003682]', 'histone binding [GO:0042393]', 'transcription corepressor activity [GO:0003714]', 'cell differentiation [GO:0030154]', 'chromatin organization [GO:0006325]', 'negative regulation of muscle organ development [GO:0048635]', 'negative regulation of transcription, DNA-templated [GO:0045892]', 'spermatogenesis [GO:0007283]']	chromatin binding [GO:0003682]; histone binding [GO:0042393]; transcription corepressor activity [GO:0003714]	cell differentiation [GO:0030154]; chromatin organization [GO:0006325]; negative regulation of muscle organ development [GO:0048635]; negative regulation of transcription, DNA-templated [GO:0045892]; spermatogenesis [GO:0007283]	nucleoplasm [GO:0005654]; nucleus [GO:0005634]	['GO:0003682', 'GO:0003714', 'GO:0005634', 'GO:0005654', 'GO:0006325', 'GO:0007283', 'GO:0030154', 'GO:0042393', 'GO:0045892', 'GO:0048635']	FALSE
11163	Q6PJW8	CNST_HUMAN	725	66	9.10345	644	3.9	49	23	63	75	13	39	15	24	43	82	10	24	38	45	21	74	38	32	3	14	RRVRFQEIDDSLDQDEVGGGSCILLVLLCIATVFLSVGGTALYCTFGDMESPVCTDFADNMDFYYT	0.05	0.06	0.12	0.05	0.08	0.09	0	0.05	0	0.11	0.03	0.02	0.02	0.03	0.05	0.06	0.08	0.09	0	0.05	0.53	0.05	Consortin	FUNCTION: Required for targeting of connexins to the plasma membrane. {ECO:0000269|PubMed:19864490}.	SUBCELLULAR LOCATION: Cell membrane {ECO:0000269|PubMed:19864490}; Single-pass membrane protein {ECO:0000269|PubMed:19864490}. Golgi apparatus, trans-Golgi network membrane {ECO:0000269|PubMed:19864490}; Single-pass membrane protein {ECO:0000269|PubMed:19864490}. Cytoplasmic vesicle, secretory vesicle {ECO:0000269|PubMed:19864490}. Note=Located predominantly in the trans-Golgi network. Probably trafficks between the trans-Golgi network and the cell membrane via the secretory pathway.	['integral component of membrane [GO:0016021]', 'intracellular membrane-bounded organelle [GO:0043231]', 'membrane [GO:0016020]', 'plasma membrane [GO:0005886]', 'protein-containing complex [GO:0032991]', 'trans-Golgi network [GO:0005802]', 'transport vesicle [GO:0030133]', 'connexin binding [GO:0071253]', 'phosphatase binding [GO:0019902]', 'positive regulation of Golgi to plasma membrane protein transport [GO:0042998]']	connexin binding [GO:0071253]; phosphatase binding [GO:0019902]	positive regulation of Golgi to plasma membrane protein transport [GO:0042998]	integral component of membrane [GO:0016021]; intracellular membrane-bounded organelle [GO:0043231]; membrane [GO:0016020]; plasma membrane [GO:0005886]; protein-containing complex [GO:0032991]; trans-Golgi network [GO:0005802]; transport vesicle [GO:0030133]	['GO:0005802', 'GO:0005886', 'GO:0016020', 'GO:0016021', 'GO:0019902', 'GO:0030133', 'GO:0032991', 'GO:0042998', 'GO:0043231', 'GO:0071253']	FALSE
11164	Q9BR10	SPT25_HUMAN	227	66	29.0749	145	3.82	25	6	4	13	3	26	6	5	6	19	8	2	29	11	14	20	8	14	5	3	EASSQPDICILTLAMMIAGIPTVPVPGVREEDLIWAAQAFMMAHPEPEGAVEGARWEQAHAHTASG	0.18	0.02	0.03	0.11	0.02	0.08	0.05	0.08	0	0.05	0.06	0	0.09	0.05	0.03	0.05	0.05	0.06	0.03	0	0.53	0.32	Spermatogenesis-associated protein 25 (Testis-specific gene 23 protein)	FUNCTION: May play a role in spermatogenesis. {ECO:0000269|PubMed:19240080}.	SUBCELLULAR LOCATION: Membrane {ECO:0000305}; Single-pass membrane protein {ECO:0000305}.	['integral component of membrane [GO:0016021]', 'cell differentiation [GO:0030154]', 'spermatogenesis [GO:0007283]']		cell differentiation [GO:0030154]; spermatogenesis [GO:0007283]	integral component of membrane [GO:0016021]	['GO:0007283', 'GO:0016021', 'GO:0030154']	FALSE
11165	Q6XYQ8	SYT10_HUMAN	523	66	12.6195	424	4.02	23	13	30	35	22	25	16	30	39	46	11	17	31	18	27	45	37	39	7	12	NTLNPVYNEAIIFDIPPENVDQVSLSIAVMDYDRVGHNEVIGVCRTGLDAEGLGRDHWNEMLAYHR	0.06	0.02	0.09	0.08	0.02	0.08	0.05	0.08	0	0.08	0.03	0.09	0.05	0.02	0.06	0.03	0.03	0.11	0.02	0.05	0.26	0	Synaptotagmin-10 (Synaptotagmin X) (SytX)	FUNCTION: Ca(2+) sensor specifically required for the Ca(2+)-dependent exocytosis of secretory vesicles containing IGF1 in neurons of the olfactory bulb. Exocytosis of IGF1 is required for sensory perception of smell. Not involved in Ca(2+)-dependent synaptic vesicle exocytosis (By similarity). Acts through Ca(2+) and phospholipid binding to the C2 domain: Ca(2+) induces binding of the C2-domains to phospholipid membranes and to assembled SNARE-complexes; both actions contribute to triggering exocytosis (By similarity). {ECO:0000250|UniProtKB:O08625, ECO:0000250|UniProtKB:Q9R0N4}.	SUBCELLULAR LOCATION: Cytoplasmic vesicle, secretory vesicle membrane {ECO:0000250|UniProtKB:Q9R0N4}; Single-pass membrane protein {ECO:0000255}. Note=Localizes to neuronal vesicles containing IGF1 that are not enriched at synapses. Does not colocalize with synaptic vesicles or with the Golgi apparatus. {ECO:0000250|UniProtKB:Q9R0N4}.	['exocytic vesicle [GO:0070382]', 'integral component of membrane [GO:0016021]', 'plasma membrane [GO:0005886]', 'presynapse [GO:0098793]', 'transport vesicle membrane [GO:0030658]', 'calcium ion binding [GO:0005509]', 'calcium-dependent phospholipid binding [GO:0005544]', 'clathrin binding [GO:0030276]', 'phosphatidylserine binding [GO:0001786]', 'SNARE binding [GO:0000149]', 'syntaxin binding [GO:0019905]', 'calcium-ion regulated exocytosis [GO:0017156]', 'cellular response to calcium ion [GO:0071277]', 'chemical synaptic transmission [GO:0007268]', 'positive regulation of calcium ion-dependent exocytosis [GO:0045956]', 'regulation of calcium ion-dependent exocytosis [GO:0017158]', 'regulation of dopamine secretion [GO:0014059]', 'sensory perception of smell [GO:0007608]', 'vesicle-mediated transport [GO:0016192]']	calcium-dependent phospholipid binding [GO:0005544]; calcium ion binding [GO:0005509]; clathrin binding [GO:0030276]; phosphatidylserine binding [GO:0001786]; SNARE binding [GO:0000149]; syntaxin binding [GO:0019905]	calcium-ion regulated exocytosis [GO:0017156]; cellular response to calcium ion [GO:0071277]; chemical synaptic transmission [GO:0007268]; positive regulation of calcium ion-dependent exocytosis [GO:0045956]; regulation of calcium ion-dependent exocytosis [GO:0017158]; regulation of dopamine secretion [GO:0014059]; sensory perception of smell [GO:0007608]; vesicle-mediated transport [GO:0016192]	exocytic vesicle [GO:0070382]; integral component of membrane [GO:0016021]; plasma membrane [GO:0005886]; presynapse [GO:0098793]; transport vesicle membrane [GO:0030658]	['GO:0000149', 'GO:0001786', 'GO:0005509', 'GO:0005544', 'GO:0005886', 'GO:0007268', 'GO:0007608', 'GO:0014059', 'GO:0016021', 'GO:0016192', 'GO:0017156', 'GO:0017158', 'GO:0019905', 'GO:0030276', 'GO:0030658', 'GO:0045956', 'GO:0070382', 'GO:0071277', 'GO:0098793']	FALSE
11166	Q96ER3	SAAL1_HUMAN	474	66	13.9241	136	3.9	22	16	37	47	18	16	7	29	27	57	10	16	24	29	13	37	19	37	6	7	NLGQVLLHCLYDSDPPTLLETSRLLLTCLSQAEVASVWVERIQEHPAIYDSICFIMSSSTNVDLLV	0.05	0.05	0.06	0.06	0.02	0.02	0.03	0.06	0	0.18	0.02	0.03	0.05	0.05	0.03	0.12	0.06	0.09	0.02	0.03	0.17	0	Protein SAAL1 (Synoviocyte proliferation-associated in collagen-induced arthritis protein 1) (SPACIA1)	FUNCTION: Plays a role in promoting the proliferation of synovial fibroblasts in response to proinflammatory stimuli. {ECO:0000269|PubMed:22127701}.	SUBCELLULAR LOCATION: Nucleus {ECO:0000269|PubMed:22127701}.	['nucleoplasm [GO:0005654]', 'nucleus [GO:0005634]', 'positive regulation of synoviocyte proliferation [GO:1901647]']		positive regulation of synoviocyte proliferation [GO:1901647]	nucleoplasm [GO:0005654]; nucleus [GO:0005634]	['GO:0005634', 'GO:0005654', 'GO:1901647']	FALSE
11167	P19838	NFKB1_HUMAN	968	66	6.81818	527	3.72	73	11	69	64	32	90	30	37	58	110	22	35	50	41	35	60	61	60	4	26	MLLAVQRHLTAVQDENGDSVLHLAIIHLHSQLVRDLLEVTSGLISDDIINMRNDLYQTPLHLAVIT	0.06	0	0.09	0.03	0	0.03	0.08	0.09	0	0.2	0.03	0.05	0.02	0.06	0.05	0.06	0.06	0.09	0	0.02	0.22	0	Nuclear factor NF-kappa-B p105 subunit (DNA-binding factor KBF1) (EBP-1) (Nuclear factor of kappa light polypeptide gene enhancer in B-cells 1) [Cleaved into: Nuclear factor NF-kappa-B p50 subunit]	FUNCTION: NF-kappa-B is a pleiotropic transcription factor present in almost all cell types and is the endpoint of a series of signal transduction events that are initiated by a vast array of stimuli related to many biological processes such as inflammation, immunity, differentiation, cell growth, tumorigenesis and apoptosis. NF-kappa-B is a homo- or heterodimeric complex formed by the Rel-like domain-containing proteins RELA/p65, RELB, NFKB1/p105, NFKB1/p50, REL and NFKB2/p52 and the heterodimeric p65-p50 complex appears to be most abundant one. The dimers bind at kappa-B sites in the DNA of their target genes and the individual dimers have distinct preferences for different kappa-B sites that they can bind with distinguishable affinity and specificity. Different dimer combinations act as transcriptional activators or repressors, respectively. NF-kappa-B is controlled by various mechanisms of post-translational modification and subcellular compartmentalization as well as by interactions with other cofactors or corepressors. NF-kappa-B complexes are held in the cytoplasm in an inactive state complexed with members of the NF-kappa-B inhibitor (I-kappa-B) family. In a conventional activation pathway, I-kappa-B is phosphorylated by I-kappa-B kinases (IKKs) in response to different activators, subsequently degraded thus liberating the active NF-kappa-B complex which translocates to the nucleus. NF-kappa-B heterodimeric p65-p50 and RelB-p50 complexes are transcriptional activators. The NF-kappa-B p50-p50 homodimer is a transcriptional repressor, but can act as a transcriptional activator when associated with BCL3. NFKB1 appears to have dual functions such as cytoplasmic retention of attached NF-kappa-B proteins by p105 and generation of p50 by a cotranslational processing. The proteasome-mediated process ensures the production of both p50 and p105 and preserves their independent function, although processing of NFKB1/p105 also appears to occur post-translationally. p50 binds to the kappa-B consensus sequence 5'-GGRNNYYCC-3', located in the enhancer region of genes involved in immune response and acute phase reactions. In a complex with MAP3K8, NFKB1/p105 represses MAP3K8-induced MAPK signaling; active MAP3K8 is released by proteasome-dependent degradation of NFKB1/p105. {ECO:0000269|PubMed:15485931}.	SUBCELLULAR LOCATION: Nucleus. Cytoplasm. Note=Nuclear, but also found in the cytoplasm in an inactive form complexed to an inhibitor (I-kappa-B).	['chromatin [GO:0000785]', 'cytoplasm [GO:0005737]', 'cytosol [GO:0005829]', 'extracellular region [GO:0005576]', 'I-kappaB/NF-kappaB complex [GO:0033256]', 'mitochondrion [GO:0005739]', 'nucleoplasm [GO:0005654]', 'nucleus [GO:0005634]', 'secretory granule lumen [GO:0034774]', 'specific granule lumen [GO:0035580]', 'actinin binding [GO:0042805]', 'chromatin binding [GO:0003682]', 'DNA-binding transcription activator activity, RNA polymerase II-specific [GO:0001228]', 'DNA-binding transcription factor activity [GO:0003700]', 'DNA-binding transcription factor activity, RNA polymerase II-specific [GO:0000981]', 'DNA-binding transcription repressor activity, RNA polymerase II-specific [GO:0001227]', 'enzyme binding [GO:0019899]', 'identical protein binding [GO:0042802]', 'RNA polymerase II cis-regulatory region sequence-specific DNA binding [GO:0000978]', 'RNA polymerase II transcription regulatory region sequence-specific DNA binding [GO:0000977]', 'transcription cis-regulatory region binding [GO:0000976]', 'transcription coactivator binding [GO:0001223]', 'apoptotic process [GO:0006915]', 'cellular response to angiotensin [GO:1904385]', 'cellular response to dsRNA [GO:0071359]', 'cellular response to interleukin-1 [GO:0071347]', 'cellular response to interleukin-6 [GO:0071354]', 'cellular response to lipopolysaccharide [GO:0071222]', 'cellular response to mechanical stimulus [GO:0071260]', 'cellular response to nicotine [GO:0071316]', 'cellular response to tumor necrosis factor [GO:0071356]', 'inflammatory response [GO:0006954]', 'negative regulation of apoptotic process [GO:0043066]', 'negative regulation of calcidiol 1-monooxygenase activity [GO:0010956]', 'negative regulation of cellular protein metabolic process [GO:0032269]', 'negative regulation of cholesterol transport [GO:0032375]', 'negative regulation of gene expression [GO:0010629]', 'negative regulation of inflammatory response [GO:0050728]', 'negative regulation of interleukin-12 production [GO:0032695]', 'negative regulation of transcription by RNA polymerase II [GO:0000122]', 'negative regulation of vitamin D biosynthetic process [GO:0010957]', 'positive regulation of canonical Wnt signaling pathway [GO:0090263]', 'positive regulation of hyaluronan biosynthetic process [GO:1900127]', 'positive regulation of lipid storage [GO:0010884]', 'positive regulation of macrophage derived foam cell differentiation [GO:0010744]', 'positive regulation of miRNA metabolic process [GO:2000630]', 'positive regulation of transcription by RNA polymerase II [GO:0045944]', 'positive regulation of transcription, DNA-templated [GO:0045893]', 'regulation of transcription by RNA polymerase II [GO:0006357]', 'response to muscle stretch [GO:0035994]', 'signal transduction [GO:0007165]', 'transcription by RNA polymerase II [GO:0006366]']	actinin binding [GO:0042805]; chromatin binding [GO:0003682]; DNA-binding transcription activator activity, RNA polymerase II-specific [GO:0001228]; DNA-binding transcription factor activity [GO:0003700]; DNA-binding transcription factor activity, RNA polymerase II-specific [GO:0000981]; DNA-binding transcription repressor activity, RNA polymerase II-specific [GO:0001227]; enzyme binding [GO:0019899]; identical protein binding [GO:0042802]; RNA polymerase II cis-regulatory region sequence-specific DNA binding [GO:0000978]; RNA polymerase II transcription regulatory region sequence-specific DNA binding [GO:0000977]; transcription cis-regulatory region binding [GO:0000976]; transcription coactivator binding [GO:0001223]	apoptotic process [GO:0006915]; cellular response to angiotensin [GO:1904385]; cellular response to dsRNA [GO:0071359]; cellular response to interleukin-1 [GO:0071347]; cellular response to interleukin-6 [GO:0071354]; cellular response to lipopolysaccharide [GO:0071222]; cellular response to mechanical stimulus [GO:0071260]; cellular response to nicotine [GO:0071316]; cellular response to tumor necrosis factor [GO:0071356]; inflammatory response [GO:0006954]; negative regulation of apoptotic process [GO:0043066]; negative regulation of calcidiol 1-monooxygenase activity [GO:0010956]; negative regulation of cellular protein metabolic process [GO:0032269]; negative regulation of cholesterol transport [GO:0032375]; negative regulation of gene expression [GO:0010629]; negative regulation of inflammatory response [GO:0050728]; negative regulation of interleukin-12 production [GO:0032695]; negative regulation of transcription by RNA polymerase II [GO:0000122]; negative regulation of vitamin D biosynthetic process [GO:0010957]; positive regulation of canonical Wnt signaling pathway [GO:0090263]; positive regulation of hyaluronan biosynthetic process [GO:1900127]; positive regulation of lipid storage [GO:0010884]; positive regulation of macrophage derived foam cell differentiation [GO:0010744]; positive regulation of miRNA metabolic process [GO:2000630]; positive regulation of transcription, DNA-templated [GO:0045893]; positive regulation of transcription by RNA polymerase II [GO:0045944]; regulation of transcription by RNA polymerase II [GO:0006357]; response to muscle stretch [GO:0035994]; signal transduction [GO:0007165]; transcription by RNA polymerase II [GO:0006366]	chromatin [GO:0000785]; cytoplasm [GO:0005737]; cytosol [GO:0005829]; extracellular region [GO:0005576]; I-kappaB/NF-kappaB complex [GO:0033256]; mitochondrion [GO:0005739]; nucleoplasm [GO:0005654]; nucleus [GO:0005634]; secretory granule lumen [GO:0034774]; specific granule lumen [GO:0035580]	['GO:0000122', 'GO:0000785', 'GO:0000976', 'GO:0000977', 'GO:0000978', 'GO:0000981', 'GO:0001223', 'GO:0001227', 'GO:0001228', 'GO:0003682', 'GO:0003700', 'GO:0005576', 'GO:0005634', 'GO:0005654', 'GO:0005737', 'GO:0005739', 'GO:0005829', 'GO:0006357', 'GO:0006366', 'GO:0006915', 'GO:0006954', 'GO:0007165', 'GO:0010629', 'GO:0010744', 'GO:0010884', 'GO:0010956', 'GO:0010957', 'GO:0019899', 'GO:0032269', 'GO:0032375', 'GO:0032695', 'GO:0033256', 'GO:0034774', 'GO:0035580', 'GO:0035994', 'GO:0042802', 'GO:0042805', 'GO:0043066', 'GO:0045893', 'GO:0045944', 'GO:0050728', 'GO:0071222', 'GO:0071260', 'GO:0071316', 'GO:0071347', 'GO:0071354', 'GO:0071356', 'GO:0071359', 'GO:0090263', 'GO:1900127', 'GO:1904385', 'GO:2000630']	FALSE
11168	O94864	ST65G_HUMAN	414	66	15.942	277	3.66	24	7	22	38	14	20	14	17	18	38	10	15	36	25	19	45	16	24	4	8	EEPVSDITFPVSEELEADLASGDQSLPMGVLGAQSERFPSNLEVEASPQASSAEVNASPLWNLAHV	0.12	0	0.05	0.14	0.03	0.05	0.02	0.02	0	0.11	0.02	0.05	0.09	0.05	0.02	0.15	0.02	0.09	0.02	0	0.53	0.65	STAGA complex 65 subunit gamma (Adenocarcinoma antigen ART1) (SPTF-associated factor 65 gamma) (STAF65gamma) (Suppressor of Ty 7-like)		SUBCELLULAR LOCATION: Nucleus {ECO:0000269|PubMed:11564863}.	['nucleoplasm [GO:0005654]', 'nucleus [GO:0005634]', 'STAGA complex [GO:0030914]', 'histone acetyltransferase activity [GO:0004402]', 'protein heterodimerization activity [GO:0046982]', 'transcription coactivator activity [GO:0003713]', 'histone H3 acetylation [GO:0043966]', 'maintenance of protein location in nucleus [GO:0051457]']	histone acetyltransferase activity [GO:0004402]; protein heterodimerization activity [GO:0046982]; transcription coactivator activity [GO:0003713]	histone H3 acetylation [GO:0043966]; maintenance of protein location in nucleus [GO:0051457]	nucleoplasm [GO:0005654]; nucleus [GO:0005634]; STAGA complex [GO:0030914]	['GO:0003713', 'GO:0004402', 'GO:0005634', 'GO:0005654', 'GO:0030914', 'GO:0043966', 'GO:0046982', 'GO:0051457']	FALSE
11169	H3BQL2	GOG8T_HUMAN	631	66	10.4596	398	3.54	54	8	21	77	8	34	24	12	57	67	12	25	32	61	42	43	18	24	6	6	LGEEHLEAASQQNQQLTAQLSLMALPGEGHGGEHLDSEGEEAPQPMPSVPEDLESREAMSSFMDHL	0.09	0	0.05	0.17	0.02	0.09	0.06	0	0	0.14	0.06	0.02	0.08	0.09	0.02	0.11	0.02	0.02	0	0	0.65	0.92	Golgin subfamily A member 8T			['cis-Golgi network [GO:0005801]', 'Golgi cis cisterna [GO:0000137]', 'Golgi cisterna membrane [GO:0032580]', 'Golgi organization [GO:0007030]']		Golgi organization [GO:0007030]	cis-Golgi network [GO:0005801]; Golgi cis cisterna [GO:0000137]; Golgi cisterna membrane [GO:0032580]	['GO:0000137', 'GO:0005801', 'GO:0007030', 'GO:0032580']	FALSE
11170	Q9Y4K3	TRAF6_HUMAN	522	66	12.6437	253	3.86	29	30	26	41	22	24	24	31	23	44	20	21	28	32	31	34	25	23	2	12	MQRNHLARHLQENTQSHMRMLAQAVHSLSVIPDSGYISEVRNFQETIHQLEGRLVRQDHQIRELTA	0.06	0	0.03	0.08	0.02	0.03	0.09	0.06	0	0.11	0.05	0.05	0.02	0.12	0.11	0.08	0.05	0.06	0	0.02	0.09	0	TNF receptor-associated factor 6 (EC 2.3.2.27) (E3 ubiquitin-protein ligase TRAF6) (Interleukin-1 signal transducer) (RING finger protein 85) (RING-type E3 ubiquitin transferase TRAF6)	FUNCTION: E3 ubiquitin ligase that, together with UBE2N and UBE2V1, mediates the synthesis of 'Lys-63'-linked-polyubiquitin chains conjugated to proteins, such as IKBKG, IRAK1, AKT1 and AKT2 (PubMed:11057907, PubMed:18347055, PubMed:19713527, PubMed:19465916). Also mediates ubiquitination of free/unanchored polyubiquitin chain that leads to MAP3K7 activation (PubMed:19675569). Leads to the activation of NF-kappa-B and JUN (PubMed:16378096, PubMed:17135271). Seems to also play a role in dendritic cells (DCs) maturation and/or activation (By similarity). Represses c-Myb-mediated transactivation, in B-lymphocytes (PubMed:18093978, PubMed:18758450). Adapter protein that seems to play a role in signal transduction initiated via TNF receptor, IL-1 receptor and IL-17 receptor (PubMed:8837778, PubMed:19825828, PubMed:12140561). Regulates osteoclast differentiation by mediating the activation of adapter protein complex 1 (AP-1) and NF-kappa-B, in response to RANK-L stimulation (By similarity). Together with MAP3K8, mediates CD40 signals that activate ERK in B-cells and macrophages, and thus may play a role in the regulation of immunoglobulin production (By similarity). {ECO:0000250|UniProtKB:P70196, ECO:0000269|PubMed:11057907, ECO:0000269|PubMed:12140561, ECO:0000269|PubMed:16378096, ECO:0000269|PubMed:17135271, ECO:0000269|PubMed:18093978, ECO:0000269|PubMed:18347055, ECO:0000269|PubMed:18758450, ECO:0000269|PubMed:19465916, ECO:0000269|PubMed:19675569, ECO:0000269|PubMed:19713527, ECO:0000269|PubMed:19825828, ECO:0000269|PubMed:8837778}.	SUBCELLULAR LOCATION: Cytoplasm {ECO:0000269|PubMed:18093978}. Cytoplasm, cell cortex {ECO:0000269|PubMed:18093978}. Nucleus {ECO:0000269|PubMed:18093978}. Lipid droplet {ECO:0000250|UniProtKB:P70196}. Note=Found in the nuclei of some aggressive B-cell lymphoma cell lines as well as in the nuclei of both resting and activated T- and B-lymphocytes. Found in punctate nuclear body protein complexes. Ubiquitination may occur in the cytoplasm and sumoylation in the nucleus. RSAD2/viperin recruits it to the lipid droplet (By similarity). {ECO:0000250}.	['CD40 receptor complex [GO:0035631]', 'cell cortex [GO:0005938]', 'cytoplasm [GO:0005737]', 'cytoplasmic side of plasma membrane [GO:0009898]', 'cytosol [GO:0005829]', 'endosome membrane [GO:0010008]', 'lipid droplet [GO:0005811]', 'nucleus [GO:0005634]', 'perinuclear region of cytoplasm [GO:0048471]', 'plasma membrane [GO:0005886]', 'protein-containing complex [GO:0032991]', 'histone deacetylase binding [GO:0042826]', 'identical protein binding [GO:0042802]', 'mitogen-activated protein kinase kinase kinase binding [GO:0031435]', 'protein kinase B binding [GO:0043422]', 'protein kinase binding [GO:0019901]', 'protein N-terminus binding [GO:0047485]', 'thioesterase binding [GO:0031996]', 'tumor necrosis factor receptor binding [GO:0005164]', 'tumor necrosis factor receptor superfamily binding [GO:0032813]', 'ubiquitin conjugating enzyme binding [GO:0031624]', 'ubiquitin protein ligase activity [GO:0061630]', 'ubiquitin protein ligase binding [GO:0031625]', 'ubiquitin-protein transferase activity [GO:0004842]', 'zinc ion binding [GO:0008270]', 'activation of NF-kappaB-inducing kinase activity [GO:0007250]', 'activation of protein kinase activity [GO:0032147]', 'antigen processing and presentation of exogenous peptide antigen via MHC class II [GO:0019886]', 'bone resorption [GO:0045453]', 'cell development [GO:0048468]', 'cellular response to cytokine stimulus [GO:0071345]', 'cellular response to DNA damage stimulus [GO:0006974]', 'cellular response to lipopolysaccharide [GO:0071222]', 'cytoplasmic pattern recognition receptor signaling pathway [GO:0002753]', 'Fc-epsilon receptor signaling pathway [GO:0038095]', 'I-kappaB kinase/NF-kappaB signaling [GO:0007249]', 'in utero embryonic development [GO:0001701]', 'interleukin-1-mediated signaling pathway [GO:0070498]', 'interleukin-17-mediated signaling pathway [GO:0097400]', 'JNK cascade [GO:0007254]', 'MyD88-dependent toll-like receptor signaling pathway [GO:0002755]', 'myeloid dendritic cell differentiation [GO:0043011]', 'negative regulation of transcription by RNA polymerase II [GO:0000122]', 'negative regulation of transcription, DNA-templated [GO:0045892]', 'neural tube closure [GO:0001843]', 'odontogenesis of dentin-containing tooth [GO:0042475]', 'ossification [GO:0001503]', 'osteoclast differentiation [GO:0030316]', 'positive regulation of DNA-binding transcription factor activity [GO:0051091]', 'positive regulation of I-kappaB kinase/NF-kappaB signaling [GO:0043123]', 'positive regulation of interleukin-12 production [GO:0032735]', 'positive regulation of interleukin-2 production [GO:0032743]', 'positive regulation of interleukin-6 production [GO:0032755]', 'positive regulation of JNK cascade [GO:0046330]', 'positive regulation of JUN kinase activity [GO:0043507]', 'positive regulation of leukocyte adhesion to vascular endothelial cell [GO:1904996]', 'positive regulation of lipopolysaccharide-mediated signaling pathway [GO:0031666]', 'positive regulation of NF-kappaB transcription factor activity [GO:0051092]', 'positive regulation of NIK/NF-kappaB signaling [GO:1901224]', 'positive regulation of osteoclast differentiation [GO:0045672]', 'positive regulation of protein ubiquitination [GO:0031398]', 'positive regulation of smooth muscle cell proliferation [GO:0048661]', 'positive regulation of T cell cytokine production [GO:0002726]', 'positive regulation of T cell proliferation [GO:0042102]', 'positive regulation of transcription by RNA polymerase II [GO:0045944]', 'positive regulation of transcription regulatory region DNA binding [GO:2000679]', 'protein autoubiquitination [GO:0051865]', 'protein K63-linked ubiquitination [GO:0070534]', 'protein polyubiquitination [GO:0000209]', 'regulation of apoptotic process [GO:0042981]', 'regulation of I-kappaB kinase/NF-kappaB signaling [GO:0043122]', 'regulation of immunoglobulin production [GO:0002637]', 'response to interleukin-1 [GO:0070555]', 'stimulatory C-type lectin receptor signaling pathway [GO:0002223]', 'T cell receptor signaling pathway [GO:0050852]', 'T-helper 1 type immune response [GO:0042088]', 'tumor necrosis factor-mediated signaling pathway [GO:0033209]']	histone deacetylase binding [GO:0042826]; identical protein binding [GO:0042802]; mitogen-activated protein kinase kinase kinase binding [GO:0031435]; protein kinase B binding [GO:0043422]; protein kinase binding [GO:0019901]; protein N-terminus binding [GO:0047485]; thioesterase binding [GO:0031996]; tumor necrosis factor receptor binding [GO:0005164]; tumor necrosis factor receptor superfamily binding [GO:0032813]; ubiquitin conjugating enzyme binding [GO:0031624]; ubiquitin protein ligase activity [GO:0061630]; ubiquitin protein ligase binding [GO:0031625]; ubiquitin-protein transferase activity [GO:0004842]; zinc ion binding [GO:0008270]	activation of NF-kappaB-inducing kinase activity [GO:0007250]; activation of protein kinase activity [GO:0032147]; antigen processing and presentation of exogenous peptide antigen via MHC class II [GO:0019886]; bone resorption [GO:0045453]; cell development [GO:0048468]; cellular response to cytokine stimulus [GO:0071345]; cellular response to DNA damage stimulus [GO:0006974]; cellular response to lipopolysaccharide [GO:0071222]; cytoplasmic pattern recognition receptor signaling pathway [GO:0002753]; Fc-epsilon receptor signaling pathway [GO:0038095]; I-kappaB kinase/NF-kappaB signaling [GO:0007249]; interleukin-17-mediated signaling pathway [GO:0097400]; interleukin-1-mediated signaling pathway [GO:0070498]; in utero embryonic development [GO:0001701]; JNK cascade [GO:0007254]; MyD88-dependent toll-like receptor signaling pathway [GO:0002755]; myeloid dendritic cell differentiation [GO:0043011]; negative regulation of transcription, DNA-templated [GO:0045892]; negative regulation of transcription by RNA polymerase II [GO:0000122]; neural tube closure [GO:0001843]; odontogenesis of dentin-containing tooth [GO:0042475]; ossification [GO:0001503]; osteoclast differentiation [GO:0030316]; positive regulation of DNA-binding transcription factor activity [GO:0051091]; positive regulation of I-kappaB kinase/NF-kappaB signaling [GO:0043123]; positive regulation of interleukin-12 production [GO:0032735]; positive regulation of interleukin-2 production [GO:0032743]; positive regulation of interleukin-6 production [GO:0032755]; positive regulation of JNK cascade [GO:0046330]; positive regulation of JUN kinase activity [GO:0043507]; positive regulation of leukocyte adhesion to vascular endothelial cell [GO:1904996]; positive regulation of lipopolysaccharide-mediated signaling pathway [GO:0031666]; positive regulation of NF-kappaB transcription factor activity [GO:0051092]; positive regulation of NIK/NF-kappaB signaling [GO:1901224]; positive regulation of osteoclast differentiation [GO:0045672]; positive regulation of protein ubiquitination [GO:0031398]; positive regulation of smooth muscle cell proliferation [GO:0048661]; positive regulation of T cell cytokine production [GO:0002726]; positive regulation of T cell proliferation [GO:0042102]; positive regulation of transcription by RNA polymerase II [GO:0045944]; positive regulation of transcription regulatory region DNA binding [GO:2000679]; protein autoubiquitination [GO:0051865]; protein K63-linked ubiquitination [GO:0070534]; protein polyubiquitination [GO:0000209]; regulation of apoptotic process [GO:0042981]; regulation of I-kappaB kinase/NF-kappaB signaling [GO:0043122]; regulation of immunoglobulin production [GO:0002637]; response to interleukin-1 [GO:0070555]; stimulatory C-type lectin receptor signaling pathway [GO:0002223]; T cell receptor signaling pathway [GO:0050852]; T-helper 1 type immune response [GO:0042088]; tumor necrosis factor-mediated signaling pathway [GO:0033209]	CD40 receptor complex [GO:0035631]; cell cortex [GO:0005938]; cytoplasm [GO:0005737]; cytoplasmic side of plasma membrane [GO:0009898]; cytosol [GO:0005829]; endosome membrane [GO:0010008]; lipid droplet [GO:0005811]; nucleus [GO:0005634]; perinuclear region of cytoplasm [GO:0048471]; plasma membrane [GO:0005886]; protein-containing complex [GO:0032991]	['GO:0000122', 'GO:0000209', 'GO:0001503', 'GO:0001701', 'GO:0001843', 'GO:0002223', 'GO:0002637', 'GO:0002726', 'GO:0002753', 'GO:0002755', 'GO:0004842', 'GO:0005164', 'GO:0005634', 'GO:0005737', 'GO:0005811', 'GO:0005829', 'GO:0005886', 'GO:0005938', 'GO:0006974', 'GO:0007249', 'GO:0007250', 'GO:0007254', 'GO:0008270', 'GO:0009898', 'GO:0010008', 'GO:0019886', 'GO:0019901', 'GO:0030316', 'GO:0031398', 'GO:0031435', 'GO:0031624', 'GO:0031625', 'GO:0031666', 'GO:0031996', 'GO:0032147', 'GO:0032735', 'GO:0032743', 'GO:0032755', 'GO:0032813', 'GO:0032991', 'GO:0033209', 'GO:0035631', 'GO:0038095', 'GO:0042088', 'GO:0042102', 'GO:0042475', 'GO:0042802', 'GO:0042826', 'GO:0042981', 'GO:0043011', 'GO:0043122', 'GO:0043123', 'GO:0043422', 'GO:0043507', 'GO:0045453', 'GO:0045672', 'GO:0045892', 'GO:0045944', 'GO:0046330', 'GO:0047485', 'GO:0048468', 'GO:0048471', 'GO:0048661', 'GO:0050852', 'GO:0051091', 'GO:0051092', 'GO:0051865', 'GO:0061630', 'GO:0070498', 'GO:0070534', 'GO:0070555', 'GO:0071222', 'GO:0071345', 'GO:0097400', 'GO:1901224', 'GO:1904996', 'GO:2000679']	TRUE
11171	Q8IYD2	KLD8A_HUMAN	350	66	18.8571	13	3.88	29	7	17	15	14	32	5	11	20	33	14	12	20	11	24	21	15	30	7	13	RLAPLPSRRVYCSLLETGGQVYAIGGCDDNGVPMDCFEVYSPEADQWTALPRLPTARAGVAVTALG	0.12	0.05	0.06	0.05	0.02	0.11	0	0.02	0	0.11	0.02	0.02	0.09	0.03	0.08	0.05	0.06	0.09	0.02	0.05	0.03	0	Kelch domain-containing protein 8A (Substitute for delta-EGFR expression 1) (S-delta-E1)			[]				[]	FALSE
11172	O00194	RB27B_HUMAN	218	66	30.2752	68	4	14	4	16	13	12	17	1	9	15	20	6	14	8	12	11	9	15	12	2	8	VHLQLWDTAGQERFRSLTTAFFRDAMGFLLMFDLTSQQSFLNVRNWMSQLQANAYCENPDIVLIGN	0.08	0.02	0.06	0.03	0.09	0.05	0.02	0.03	0	0.14	0.05	0.08	0.02	0.09	0.06	0.06	0.06	0.05	0.03	0.02	0.17	0	Ras-related protein Rab-27B (EC 3.6.5.2) (C25KG)	FUNCTION: Small GTPase which cycles between active GTP-bound and inactive GDP-bound states. In its active state, binds to a variety of effector proteins to regulate homeostasis of late endocytic pathway, including endosomal positioning, maturation and secretion (PubMed:30771381). Plays a role in NTRK2/TRKB axonal anterograde transport by facilitating the association of NTRK2/TRKB with KLC1 (PubMed:21775604). May be involved in targeting uroplakins to urothelial apical membranes (By similarity). {ECO:0000250|UniProtKB:Q8HZJ5, ECO:0000269|PubMed:21775604, ECO:0000269|PubMed:30771381}.	SUBCELLULAR LOCATION: Membrane; Lipid-anchor. Late endosome {ECO:0000269|PubMed:30771381}.	['anchored component of synaptic vesicle membrane [GO:0098993]', 'apical plasma membrane [GO:0016324]', 'axon cytoplasm [GO:1904115]', 'extracellular exosome [GO:0070062]', 'Golgi stack [GO:0005795]', 'late endosome [GO:0005770]', 'melanosome [GO:0042470]', 'multivesicular body membrane [GO:0032585]', 'plasma membrane [GO:0005886]', 'platelet dense granule membrane [GO:0031088]', 'secretory granule [GO:0030141]', 'trans-Golgi network transport vesicle [GO:0030140]', 'zymogen granule membrane [GO:0042589]', 'G protein activity [GO:0003925]', 'GDP binding [GO:0019003]', 'GTP binding [GO:0005525]', 'GTPase activity [GO:0003924]', 'myosin V binding [GO:0031489]', 'protein domain specific binding [GO:0019904]', 'anterograde axonal protein transport [GO:0099641]', 'melanosome transport [GO:0032402]', 'multivesicular body sorting pathway [GO:0071985]', 'positive regulation of exocytosis [GO:0045921]', 'synaptic vesicle endocytosis [GO:0048488]']	GDP binding [GO:0019003]; G protein activity [GO:0003925]; GTPase activity [GO:0003924]; GTP binding [GO:0005525]; myosin V binding [GO:0031489]; protein domain specific binding [GO:0019904]	anterograde axonal protein transport [GO:0099641]; melanosome transport [GO:0032402]; multivesicular body sorting pathway [GO:0071985]; positive regulation of exocytosis [GO:0045921]; synaptic vesicle endocytosis [GO:0048488]	anchored component of synaptic vesicle membrane [GO:0098993]; apical plasma membrane [GO:0016324]; axon cytoplasm [GO:1904115]; extracellular exosome [GO:0070062]; Golgi stack [GO:0005795]; late endosome [GO:0005770]; melanosome [GO:0042470]; multivesicular body membrane [GO:0032585]; plasma membrane [GO:0005886]; platelet dense granule membrane [GO:0031088]; secretory granule [GO:0030141]; trans-Golgi network transport vesicle [GO:0030140]; zymogen granule membrane [GO:0042589]	['GO:0003924', 'GO:0003925', 'GO:0005525', 'GO:0005770', 'GO:0005795', 'GO:0005886', 'GO:0016324', 'GO:0019003', 'GO:0019904', 'GO:0030140', 'GO:0030141', 'GO:0031088', 'GO:0031489', 'GO:0032402', 'GO:0032585', 'GO:0042470', 'GO:0042589', 'GO:0045921', 'GO:0048488', 'GO:0070062', 'GO:0071985', 'GO:0098993', 'GO:0099641', 'GO:1904115']	FALSE
11173	Q96MH2	HEXI2_HUMAN	286	66	23.0769	23	3.63	21	6	12	35	5	22	8	1	10	20	6	9	19	23	33	25	14	9	4	4	TSGAPGSPQTPPERHDSGGSLPLTPRMESHSEDEDLAGAVGGLGWNSRSPRTQSPGGCSAEAVLAR	0.09	0.02	0.05	0.08	0	0.15	0.03	0	0	0.08	0.02	0.02	0.12	0.03	0.08	0.15	0.06	0.03	0.02	0	0.9	1	Protein HEXIM2 (Hexamethylene bis-acetamide-inducible protein 2)	FUNCTION: Transcriptional regulator which functions as a general RNA polymerase II transcription inhibitor (PubMed:15713661, PubMed:15713662). Core component of the 7SK RNP complex: in cooperation with 7SK snRNA sequesters P-TEFb in a large inactive 7SK snRNP complex preventing RNA polymerase II phosphorylation and subsequent transcriptional elongation (PubMed:15713661, PubMed:15713662). {ECO:0000269|PubMed:15713661, ECO:0000269|PubMed:15713662}.	SUBCELLULAR LOCATION: Nucleus {ECO:0000269|PubMed:15994294}.	['cytoplasm [GO:0005737]', 'cytosol [GO:0005829]', 'nuclear speck [GO:0016607]', 'nucleoplasm [GO:0005654]', 'nucleus [GO:0005634]', '7SK snRNA binding [GO:0097322]', 'cyclin-dependent protein serine/threonine kinase inhibitor activity [GO:0004861]', 'identical protein binding [GO:0042802]', 'snRNA binding [GO:0017069]', 'negative regulation of cyclin-dependent protein serine/threonine kinase activity [GO:0045736]', 'negative regulation of transcription by RNA polymerase II [GO:0000122]', 'negative regulation of transcription, DNA-templated [GO:0045892]']	7SK snRNA binding [GO:0097322]; cyclin-dependent protein serine/threonine kinase inhibitor activity [GO:0004861]; identical protein binding [GO:0042802]; snRNA binding [GO:0017069]	negative regulation of cyclin-dependent protein serine/threonine kinase activity [GO:0045736]; negative regulation of transcription, DNA-templated [GO:0045892]; negative regulation of transcription by RNA polymerase II [GO:0000122]	cytoplasm [GO:0005737]; cytosol [GO:0005829]; nuclear speck [GO:0016607]; nucleoplasm [GO:0005654]; nucleus [GO:0005634]	['GO:0000122', 'GO:0004861', 'GO:0005634', 'GO:0005654', 'GO:0005737', 'GO:0005829', 'GO:0016607', 'GO:0017069', 'GO:0042802', 'GO:0045736', 'GO:0045892', 'GO:0097322']	FALSE
11174	Q9Y2T1	AXIN2_HUMAN	843	66	7.82918	643	3.76	56	18	35	69	24	63	33	21	52	69	17	20	68	37	54	82	52	39	7	27	AYPLESARSSPGERASRHHLWGGNSGHPRTTPRAHLFTQDPAMPPLTPPNTLAQLEEACRRLAEVS	0.12	0.02	0.02	0.08	0.02	0.06	0.06	0	0	0.11	0.02	0.03	0.14	0.03	0.11	0.09	0.08	0.02	0.02	0.02	0.56	0.8	Axin-2 (Axin-like protein) (Axil) (Axis inhibition protein 2) (Conductin)	FUNCTION: Inhibitor of the Wnt signaling pathway. Down-regulates beta-catenin. Probably facilitate the phosphorylation of beta-catenin and APC by GSK3B. {ECO:0000250|UniProtKB:O15169}.	SUBCELLULAR LOCATION: Cytoplasm {ECO:0000269|PubMed:21383061}.	['beta-catenin destruction complex [GO:0030877]', 'centrosome [GO:0005813]', 'cytoplasm [GO:0005737]', 'cytosol [GO:0005829]', 'nucleus [GO:0005634]', 'beta-catenin binding [GO:0008013]', 'enzyme binding [GO:0019899]', 'I-SMAD binding [GO:0070411]', 'ubiquitin protein ligase binding [GO:0031625]', 'bone mineralization [GO:0030282]', 'cell population proliferation [GO:0008283]', 'cellular protein localization [GO:0034613]', 'chondrocyte differentiation involved in endochondral bone morphogenesis [GO:0003413]', 'intramembranous ossification [GO:0001957]', 'maintenance of DNA repeat elements [GO:0043570]', 'mRNA stabilization [GO:0048255]', 'negative regulation of canonical Wnt signaling pathway [GO:0090090]', 'negative regulation of cell population proliferation [GO:0008285]', 'negative regulation of osteoblast differentiation [GO:0045668]', 'odontogenesis [GO:0042476]', 'positive regulation of cell death [GO:0010942]', 'positive regulation of epithelial to mesenchymal transition [GO:0010718]', 'positive regulation of protein phosphorylation [GO:0001934]', 'regulation of centromeric sister chromatid cohesion [GO:0070602]', 'regulation of chondrocyte development [GO:0061181]', 'regulation of mismatch repair [GO:0032423]', 'secondary heart field specification [GO:0003139]', 'somitogenesis [GO:0001756]', 'Wnt signaling pathway [GO:0016055]']	beta-catenin binding [GO:0008013]; enzyme binding [GO:0019899]; I-SMAD binding [GO:0070411]; ubiquitin protein ligase binding [GO:0031625]	bone mineralization [GO:0030282]; cell population proliferation [GO:0008283]; cellular protein localization [GO:0034613]; chondrocyte differentiation involved in endochondral bone morphogenesis [GO:0003413]; intramembranous ossification [GO:0001957]; maintenance of DNA repeat elements [GO:0043570]; mRNA stabilization [GO:0048255]; negative regulation of canonical Wnt signaling pathway [GO:0090090]; negative regulation of cell population proliferation [GO:0008285]; negative regulation of osteoblast differentiation [GO:0045668]; odontogenesis [GO:0042476]; positive regulation of cell death [GO:0010942]; positive regulation of epithelial to mesenchymal transition [GO:0010718]; positive regulation of protein phosphorylation [GO:0001934]; regulation of centromeric sister chromatid cohesion [GO:0070602]; regulation of chondrocyte development [GO:0061181]; regulation of mismatch repair [GO:0032423]; secondary heart field specification [GO:0003139]; somitogenesis [GO:0001756]; Wnt signaling pathway [GO:0016055]	beta-catenin destruction complex [GO:0030877]; centrosome [GO:0005813]; cytoplasm [GO:0005737]; cytosol [GO:0005829]; nucleus [GO:0005634]	['GO:0001756', 'GO:0001934', 'GO:0001957', 'GO:0003139', 'GO:0003413', 'GO:0005634', 'GO:0005737', 'GO:0005813', 'GO:0005829', 'GO:0008013', 'GO:0008283', 'GO:0008285', 'GO:0010718', 'GO:0010942', 'GO:0016055', 'GO:0019899', 'GO:0030282', 'GO:0030877', 'GO:0031625', 'GO:0032423', 'GO:0034613', 'GO:0042476', 'GO:0043570', 'GO:0045668', 'GO:0048255', 'GO:0061181', 'GO:0070411', 'GO:0070602', 'GO:0090090']	TRUE
11175	Q96HE7	ERO1A_HUMAN	468	66	14.1026	1	4.03	22	15	24	45	30	29	11	23	29	55	4	24	19	21	27	30	17	16	10	17	MGRGWGFLFGLLGAVWLLSSGHGEEQPPETAAQRCFCQVSGYLDDCTCDVETIDRFNNYRLFPRLQ	0.05	0.06	0.06	0.06	0.08	0.12	0.02	0.02	0	0.12	0.02	0.03	0.05	0.06	0.08	0.05	0.05	0.05	0.03	0.03	0.11	0.2	ERO1-like protein alpha (ERO1-L) (ERO1-L-alpha) (EC 1.8.4.-) (Endoplasmic oxidoreductin-1-like protein) (Endoplasmic reticulum oxidoreductase alpha) (Oxidoreductin-1-L-alpha)	FUNCTION: Oxidoreductase involved in disulfide bond formation in the endoplasmic reticulum. Efficiently reoxidizes P4HB/PDI, the enzyme catalyzing protein disulfide formation, in order to allow P4HB to sustain additional rounds of disulfide formation. Following P4HB reoxidation, passes its electrons to molecular oxygen via FAD, leading to the production of reactive oxygen species (ROS) in the cell. Required for the proper folding of immunoglobulins. Involved in the release of the unfolded cholera toxin from reduced P4HB/PDI in case of infection by V.cholerae, thereby playing a role in retrotranslocation of the toxin. Plays an important role in ER stress-induced, CHOP-dependent apoptosis by activating the inositol 1,4,5-trisphosphate receptor IP3R1. {ECO:0000269|PubMed:10671517, ECO:0000269|PubMed:10970843, ECO:0000269|PubMed:11707400, ECO:0000269|PubMed:12403808, ECO:0000269|PubMed:18833192, ECO:0000269|PubMed:18971943, ECO:0000269|PubMed:23027870}.	SUBCELLULAR LOCATION: Endoplasmic reticulum membrane {ECO:0000269|PubMed:10671517, ECO:0000269|PubMed:14517240}; Peripheral membrane protein {ECO:0000269|PubMed:10671517, ECO:0000269|PubMed:14517240}; Lumenal side {ECO:0000269|PubMed:10671517, ECO:0000269|PubMed:14517240}. Note=The association with ERP44 is essential for its retention in the endoplasmic reticulum.	['dendrite [GO:0030425]', 'endoplasmic reticulum [GO:0005783]', 'endoplasmic reticulum lumen [GO:0005788]', 'endoplasmic reticulum membrane [GO:0005789]', 'intracellular membrane-bounded organelle [GO:0043231]', 'membrane [GO:0016020]', 'disulfide oxidoreductase activity [GO:0015036]', 'FAD binding [GO:0071949]', 'oxidoreductase activity [GO:0016491]', 'protein disulfide isomerase activity [GO:0003756]', 'protein-disulfide reductase activity [GO:0015035]', 'thiol oxidase activity [GO:0016972]', 'animal organ senescence [GO:0010260]', 'brown fat cell differentiation [GO:0050873]', 'cell redox homeostasis [GO:0045454]', 'cellular protein modification process [GO:0006464]', 'cellular response to hypoxia [GO:0071456]', 'chaperone cofactor-dependent protein refolding [GO:0051085]', 'endoplasmic reticulum unfolded protein response [GO:0030968]', 'extracellular matrix organization [GO:0030198]', 'intrinsic apoptotic signaling pathway in response to endoplasmic reticulum stress [GO:0070059]', 'peptidyl-proline hydroxylation to 4-hydroxy-L-proline [GO:0018401]', 'protein folding [GO:0006457]', 'protein folding in endoplasmic reticulum [GO:0034975]', 'protein maturation by protein folding [GO:0022417]', 'release of sequestered calcium ion into cytosol [GO:0051209]', 'response to endoplasmic reticulum stress [GO:0034976]', 'response to oxidative stress [GO:0006979]', 'response to temperature stimulus [GO:0009266]']	disulfide oxidoreductase activity [GO:0015036]; FAD binding [GO:0071949]; oxidoreductase activity [GO:0016491]; protein disulfide isomerase activity [GO:0003756]; protein-disulfide reductase activity [GO:0015035]; thiol oxidase activity [GO:0016972]	animal organ senescence [GO:0010260]; brown fat cell differentiation [GO:0050873]; cell redox homeostasis [GO:0045454]; cellular protein modification process [GO:0006464]; cellular response to hypoxia [GO:0071456]; chaperone cofactor-dependent protein refolding [GO:0051085]; endoplasmic reticulum unfolded protein response [GO:0030968]; extracellular matrix organization [GO:0030198]; intrinsic apoptotic signaling pathway in response to endoplasmic reticulum stress [GO:0070059]; peptidyl-proline hydroxylation to 4-hydroxy-L-proline [GO:0018401]; protein folding [GO:0006457]; protein folding in endoplasmic reticulum [GO:0034975]; protein maturation by protein folding [GO:0022417]; release of sequestered calcium ion into cytosol [GO:0051209]; response to endoplasmic reticulum stress [GO:0034976]; response to oxidative stress [GO:0006979]; response to temperature stimulus [GO:0009266]	dendrite [GO:0030425]; endoplasmic reticulum [GO:0005783]; endoplasmic reticulum lumen [GO:0005788]; endoplasmic reticulum membrane [GO:0005789]; intracellular membrane-bounded organelle [GO:0043231]; membrane [GO:0016020]	['GO:0003756', 'GO:0005783', 'GO:0005788', 'GO:0005789', 'GO:0006457', 'GO:0006464', 'GO:0006979', 'GO:0009266', 'GO:0010260', 'GO:0015035', 'GO:0015036', 'GO:0016020', 'GO:0016491', 'GO:0016972', 'GO:0018401', 'GO:0022417', 'GO:0030198', 'GO:0030425', 'GO:0030968', 'GO:0034975', 'GO:0034976', 'GO:0043231', 'GO:0045454', 'GO:0050873', 'GO:0051085', 'GO:0051209', 'GO:0070059', 'GO:0071456', 'GO:0071949']	FALSE
11176	Q9H2A2	AL8A1_HUMAN	487	66	13.5524	98	4.05	42	14	18	34	20	33	9	28	28	43	10	17	27	14	23	43	27	38	9	10	TLALARTMDIPRSVQNFRFFASSSLHHTSECTQMDHLGCMHYTVRAPVGVAGLISPWNLPLYLLTW	0.08	0.03	0.03	0.02	0.05	0.05	0.06	0.03	0	0.14	0.05	0.03	0.06	0.03	0.06	0.09	0.09	0.06	0.03	0.03	0.05	0	2-aminomuconic semialdehyde dehydrogenase (EC 1.2.1.32) (Aldehyde dehydrogenase 12) (Aldehyde dehydrogenase family 8 member A1)	FUNCTION: Catalyzes the NAD-dependent oxidation of 2-aminomuconic semialdehyde of the kynurenine metabolic pathway in L-tryptophan degradation. {ECO:0000269|PubMed:29703752}.	SUBCELLULAR LOCATION: Cytoplasm {ECO:0000250}.	['cytosol [GO:0005829]', 'extracellular exosome [GO:0070062]', 'aminomuconate-semialdehyde dehydrogenase activity [GO:0047102]', 'retinal dehydrogenase activity [GO:0001758]', 'L-kynurenine catabolic process [GO:0097053]', 'retinal metabolic process [GO:0042574]', 'retinoic acid metabolic process [GO:0042573]']	aminomuconate-semialdehyde dehydrogenase activity [GO:0047102]; retinal dehydrogenase activity [GO:0001758]	L-kynurenine catabolic process [GO:0097053]; retinal metabolic process [GO:0042574]; retinoic acid metabolic process [GO:0042573]	cytosol [GO:0005829]; extracellular exosome [GO:0070062]	['GO:0001758', 'GO:0005829', 'GO:0042573', 'GO:0042574', 'GO:0047102', 'GO:0070062', 'GO:0097053']	FALSE
11177	Q5VT66	MARC1_HUMAN	337	66	19.5846	1	3.4	28	9	17	17	9	23	5	14	16	41	6	8	20	13	27	22	21	25	7	9	MGAAGSSALARFVLLAQSRPGWLGVAALGLTAVALGAVAWRRAWPTRRRRLLQQVGTVAQLWIYPV	0.2	0	0	0	0.02	0.11	0	0.02	0	0.15	0.02	0	0.05	0.06	0.12	0.05	0.05	0.11	0.06	0.02	0.02	0.09	Mitochondrial amidoxime-reducing component 1 (mARC1) (EC 1.7.-.-) (Molybdenum cofactor sulfurase C-terminal domain-containing protein 1) (MOSC domain-containing protein 1) (Moco sulfurase C-terminal domain-containing protein 1)	FUNCTION: Catalyzes the reduction of N-oxygenated molecules, acting as a counterpart of cytochrome P450 and flavin-containing monooxygenases in metabolic cycles (PubMed:19053771, PubMed:21029045, PubMed:30397129). As a component of prodrug-converting system, reduces a multitude of N-hydroxylated prodrugs particularly amidoximes, leading to increased drug bioavailability (PubMed:19053771). May be involved in mitochondrial N(omega)-hydroxy-L-arginine (NOHA) reduction, regulating endogenous nitric oxide levels and biosynthesis (PubMed:21029045). Postulated to cleave the N-OH bond of N-hydroxylated substrates in concert with electron transfer from NADH to cytochrome b5 reductase then to cytochrome b5, the ultimate electron donor that primes the active site for substrate reduction (PubMed:21029045, PubMed:19053771). {ECO:0000269|PubMed:19053771, ECO:0000269|PubMed:21029045, ECO:0000269|PubMed:30397129}.	SUBCELLULAR LOCATION: Mitochondrion outer membrane {ECO:0000269|PubMed:23086957}; Single-pass type II membrane protein {ECO:0000269|PubMed:23086957}. Membrane {ECO:0000305}; Lipid-anchor {ECO:0000305}. Note=Mitochondrial import is mediated by AA 1-40 and requires ATP.	['integral component of membrane [GO:0016021]', 'mitochondrial outer membrane [GO:0005741]', 'mitochondrion [GO:0005739]', 'nitric-oxide synthase complex [GO:1903958]', 'molybdenum ion binding [GO:0030151]', 'molybdopterin cofactor binding [GO:0043546]', 'nitrate reductase activity [GO:0008940]', 'nitrite reductase activity [GO:0098809]', 'oxidoreductase activity, acting on other nitrogenous compounds as donors [GO:0016661]', 'pyridoxal phosphate binding [GO:0030170]', 'cellular detoxification of nitrogen compound [GO:0070458]', 'detoxification of nitrogen compound [GO:0051410]', 'nitrate metabolic process [GO:0042126]', 'nitric oxide biosynthetic process [GO:0006809]']	molybdenum ion binding [GO:0030151]; molybdopterin cofactor binding [GO:0043546]; nitrate reductase activity [GO:0008940]; nitrite reductase activity [GO:0098809]; oxidoreductase activity, acting on other nitrogenous compounds as donors [GO:0016661]; pyridoxal phosphate binding [GO:0030170]	cellular detoxification of nitrogen compound [GO:0070458]; detoxification of nitrogen compound [GO:0051410]; nitrate metabolic process [GO:0042126]; nitric oxide biosynthetic process [GO:0006809]	integral component of membrane [GO:0016021]; mitochondrial outer membrane [GO:0005741]; mitochondrion [GO:0005739]; nitric-oxide synthase complex [GO:1903958]	['GO:0005739', 'GO:0005741', 'GO:0006809', 'GO:0008940', 'GO:0016021', 'GO:0016661', 'GO:0030151', 'GO:0030170', 'GO:0042126', 'GO:0043546', 'GO:0051410', 'GO:0070458', 'GO:0098809', 'GO:1903958']	FALSE
11178	Q5JSJ4	INT6L_HUMAN	861	66	7.66551	160	3.91	37	11	43	48	34	55	22	41	61	101	23	42	69	38	42	67	51	44	8	24	EPFRWDQRLFALVLRLPGVASTEPEQLGSVPTDESAITQMCEVTGGRSYCVRTQRMLNQCLESLVQ	0.05	0.05	0.03	0.09	0.03	0.06	0	0.02	0	0.12	0.03	0.02	0.06	0.09	0.09	0.08	0.08	0.09	0.02	0.02	0.2	0.18	Integrator complex subunit 6-like (Protein DDX26B)			['integrator complex [GO:0032039]', "snRNA 3'-end processing [GO:0034472]"]		snRNA 3'-end processing [GO:0034472]	integrator complex [GO:0032039]	['GO:0032039', 'GO:0034472']	FALSE
11179	Q8WWA1	TMM40_HUMAN	233	66	28.3262	157	3.81	11	2	15	16	13	24	8	5	9	20	2	5	10	12	13	38	8	12	1	9	DDEFFHFVLLCFAIGALLVCYHYYADWFMSLGVGLLTFASLETVGIYFGLVYRIHSVLQGFIPLFQ	0.06	0.03	0.05	0.03	0.14	0.09	0.05	0.06	0	0.17	0.02	0	0.02	0.03	0.02	0.05	0.03	0.09	0.02	0.08	0.64	0	Transmembrane protein 40		SUBCELLULAR LOCATION: Membrane {ECO:0000269|Ref.6}; Multi-pass membrane protein {ECO:0000269|Ref.6}.	['integral component of membrane [GO:0016021]']			integral component of membrane [GO:0016021]	['GO:0016021']	FALSE
11180	P30556	AGTR1_HUMAN	359	66	18.3844	241	3.79	23	10	12	7	28	12	6	41	23	46	9	18	17	6	13	25	20	21	5	17	IIMAIVLFFFFSWIPHQIFTFLDVLIQLGIIRDCRIADIVDTAMPITICIAYFNNCLNPLFYGFLG	0.06	0.05	0.06	0	0.14	0.05	0.02	0.2	0	0.11	0.03	0.05	0.05	0.03	0.03	0.02	0.05	0.05	0.02	0.03	0.13	0	Type-1 angiotensin II receptor (AT1AR) (AT1BR) (Angiotensin II type-1 receptor) (AT1)	FUNCTION: Receptor for angiotensin II. Mediates its action by association with G proteins that activate a phosphatidylinositol-calcium second messenger system.; FUNCTION: (Microbial infection) During SARS coronavirus-2/SARS-CoV-2 infection, it is able to recognize and internalize the complex formed by secreted ACE2 and SARS-CoV-2 spike protein through DNM2/dynamin 2-dependent endocytosis. {ECO:0000269|PubMed:33713620}.	SUBCELLULAR LOCATION: Cell membrane {ECO:0000269|PubMed:33713620}; Multi-pass membrane protein {ECO:0000255}.	['integral component of membrane [GO:0016021]', 'integral component of plasma membrane [GO:0005887]', 'plasma membrane [GO:0005886]', 'angiotensin type I receptor activity [GO:0001596]', 'angiotensin type II receptor activity [GO:0004945]', 'bradykinin receptor binding [GO:0031711]', 'G protein-coupled receptor activity [GO:0004930]', 'protein heterodimerization activity [GO:0046982]', 'angiotensin-activated signaling pathway [GO:0038166]', 'blood vessel diameter maintenance [GO:0097746]', 'calcium-mediated signaling [GO:0019722]', 'cell chemotaxis [GO:0060326]', 'G protein-coupled receptor signaling pathway [GO:0007186]', 'inflammatory response [GO:0006954]', 'kidney development [GO:0001822]', 'low-density lipoprotein particle remodeling [GO:0034374]', 'maintenance of blood vessel diameter homeostasis by renin-angiotensin [GO:0002034]', 'phospholipase C-activating angiotensin-activated signaling pathway [GO:0086097]', 'phospholipase C-activating G protein-coupled receptor signaling pathway [GO:0007200]', 'positive regulation of blood vessel endothelial cell proliferation involved in sprouting angiogenesis [GO:1903589]', 'positive regulation of cellular protein metabolic process [GO:0032270]', 'positive regulation of cholesterol esterification [GO:0010873]', 'positive regulation of cytosolic calcium ion concentration [GO:0007204]', 'positive regulation of cytosolic calcium ion concentration involved in phospholipase C-activating G protein-coupled signaling pathway [GO:0051482]', 'positive regulation of inflammatory response [GO:0050729]', 'positive regulation of macrophage derived foam cell differentiation [GO:0010744]', 'positive regulation of NAD(P)H oxidase activity [GO:0033864]', 'positive regulation of phospholipase A2 activity [GO:0032430]', 'positive regulation of reactive oxygen species metabolic process [GO:2000379]', 'regulation of cell growth [GO:0001558]', 'regulation of cell population proliferation [GO:0042127]', 'regulation of inflammatory response [GO:0050727]', 'regulation of renal sodium excretion [GO:0035813]', 'regulation of systemic arterial blood pressure by renin-angiotensin [GO:0003081]', 'regulation of vasoconstriction [GO:0019229]', 'renin-angiotensin regulation of aldosterone production [GO:0002018]', 'Rho protein signal transduction [GO:0007266]', 'viral entry into host cell [GO:0046718]']	angiotensin type II receptor activity [GO:0004945]; angiotensin type I receptor activity [GO:0001596]; bradykinin receptor binding [GO:0031711]; G protein-coupled receptor activity [GO:0004930]; protein heterodimerization activity [GO:0046982]	angiotensin-activated signaling pathway [GO:0038166]; blood vessel diameter maintenance [GO:0097746]; calcium-mediated signaling [GO:0019722]; cell chemotaxis [GO:0060326]; G protein-coupled receptor signaling pathway [GO:0007186]; inflammatory response [GO:0006954]; kidney development [GO:0001822]; low-density lipoprotein particle remodeling [GO:0034374]; maintenance of blood vessel diameter homeostasis by renin-angiotensin [GO:0002034]; phospholipase C-activating angiotensin-activated signaling pathway [GO:0086097]; phospholipase C-activating G protein-coupled receptor signaling pathway [GO:0007200]; positive regulation of blood vessel endothelial cell proliferation involved in sprouting angiogenesis [GO:1903589]; positive regulation of cellular protein metabolic process [GO:0032270]; positive regulation of cholesterol esterification [GO:0010873]; positive regulation of cytosolic calcium ion concentration [GO:0007204]; positive regulation of cytosolic calcium ion concentration involved in phospholipase C-activating G protein-coupled signaling pathway [GO:0051482]; positive regulation of inflammatory response [GO:0050729]; positive regulation of macrophage derived foam cell differentiation [GO:0010744]; positive regulation of NAD(P)H oxidase activity [GO:0033864]; positive regulation of phospholipase A2 activity [GO:0032430]; positive regulation of reactive oxygen species metabolic process [GO:2000379]; regulation of cell growth [GO:0001558]; regulation of cell population proliferation [GO:0042127]; regulation of inflammatory response [GO:0050727]; regulation of renal sodium excretion [GO:0035813]; regulation of systemic arterial blood pressure by renin-angiotensin [GO:0003081]; regulation of vasoconstriction [GO:0019229]; renin-angiotensin regulation of aldosterone production [GO:0002018]; Rho protein signal transduction [GO:0007266]; viral entry into host cell [GO:0046718]	integral component of membrane [GO:0016021]; integral component of plasma membrane [GO:0005887]; plasma membrane [GO:0005886]	['GO:0001558', 'GO:0001596', 'GO:0001822', 'GO:0002018', 'GO:0002034', 'GO:0003081', 'GO:0004930', 'GO:0004945', 'GO:0005886', 'GO:0005887', 'GO:0006954', 'GO:0007186', 'GO:0007200', 'GO:0007204', 'GO:0007266', 'GO:0010744', 'GO:0010873', 'GO:0016021', 'GO:0019229', 'GO:0019722', 'GO:0031711', 'GO:0032270', 'GO:0032430', 'GO:0033864', 'GO:0034374', 'GO:0035813', 'GO:0038166', 'GO:0042127', 'GO:0046718', 'GO:0046982', 'GO:0050727', 'GO:0050729', 'GO:0051482', 'GO:0060326', 'GO:0086097', 'GO:0097746', 'GO:1903589', 'GO:2000379']	FALSE
11181	Q9GZR5	ELOV4_HUMAN	314	66	21.0191	69	3.97	18	3	8	10	22	20	8	21	22	33	12	16	11	11	9	20	15	20	16	19	DREPFQMRLVLIIYNFGMVLLNLFIFRELFMGSYNAGYSYICQSVDYSNNVHEVRIAAALWWYFVS	0.06	0.02	0.03	0.05	0.09	0.05	0.02	0.08	0	0.11	0.05	0.08	0.02	0.03	0.06	0.08	0	0.09	0.03	0.09	0.16	0	Elongation of very long chain fatty acids protein 4 (EC 2.3.1.199) (3-keto acyl-CoA synthase ELOVL4) (ELOVL fatty acid elongase 4) (ELOVL FA elongase 4) (Very long chain 3-ketoacyl-CoA synthase 4) (Very long chain 3-oxoacyl-CoA synthase 4)	FUNCTION: Catalyzes the first and rate-limiting reaction of the four reactions that constitute the long-chain fatty acids elongation cycle. This endoplasmic reticulum-bound enzymatic process allows the addition of 2 carbons to the chain of long- and very long-chain fatty acids (VLCFAs) per cycle. Condensing enzyme that catalyzes the synthesis of very long chain saturated (VLC-SFA) and polyunsaturated (PUFA) fatty acids that are involved in multiple biological processes as precursors of membrane lipids and lipid mediators. May play a critical role in early brain and skin development. {ECO:0000255|HAMAP-Rule:MF_03204, ECO:0000269|PubMed:20937905, ECO:0000269|PubMed:23479632}.	SUBCELLULAR LOCATION: Endoplasmic reticulum membrane {ECO:0000255|HAMAP-Rule:MF_03204, ECO:0000269|PubMed:16036915, ECO:0000269|PubMed:20937905}; Multi-pass membrane protein {ECO:0000255|HAMAP-Rule:MF_03204}.	['endoplasmic reticulum [GO:0005783]', 'integral component of endoplasmic reticulum membrane [GO:0030176]', '3-oxo-arachidoyl-CoA synthase activity [GO:0102336]', '3-oxo-cerotoyl-CoA synthase activity [GO:0102337]', '3-oxo-lignoceronyl-CoA synthase activity [GO:0102338]', 'fatty acid elongase activity [GO:0009922]', 'G protein-coupled photoreceptor activity [GO:0008020]', 'very-long-chain 3-ketoacyl-CoA synthase activity [GO:0102756]', 'fatty acid biosynthetic process [GO:0006633]', 'fatty acid elongation, monounsaturated fatty acid [GO:0034625]', 'fatty acid elongation, polyunsaturated fatty acid [GO:0034626]', 'fatty acid elongation, saturated fatty acid [GO:0019367]', 'long-chain fatty-acyl-CoA biosynthetic process [GO:0035338]', 'sphingolipid biosynthetic process [GO:0030148]', 'unsaturated fatty acid biosynthetic process [GO:0006636]', 'very long-chain fatty acid biosynthetic process [GO:0042761]']	3-oxo-arachidoyl-CoA synthase activity [GO:0102336]; 3-oxo-cerotoyl-CoA synthase activity [GO:0102337]; 3-oxo-lignoceronyl-CoA synthase activity [GO:0102338]; fatty acid elongase activity [GO:0009922]; G protein-coupled photoreceptor activity [GO:0008020]; very-long-chain 3-ketoacyl-CoA synthase activity [GO:0102756]	fatty acid biosynthetic process [GO:0006633]; fatty acid elongation, monounsaturated fatty acid [GO:0034625]; fatty acid elongation, polyunsaturated fatty acid [GO:0034626]; fatty acid elongation, saturated fatty acid [GO:0019367]; long-chain fatty-acyl-CoA biosynthetic process [GO:0035338]; sphingolipid biosynthetic process [GO:0030148]; unsaturated fatty acid biosynthetic process [GO:0006636]; very long-chain fatty acid biosynthetic process [GO:0042761]	endoplasmic reticulum [GO:0005783]; integral component of endoplasmic reticulum membrane [GO:0030176]	['GO:0005783', 'GO:0006633', 'GO:0006636', 'GO:0008020', 'GO:0009922', 'GO:0019367', 'GO:0030148', 'GO:0030176', 'GO:0034625', 'GO:0034626', 'GO:0035338', 'GO:0042761', 'GO:0102336', 'GO:0102337', 'GO:0102338', 'GO:0102756']	FALSE
11182	Q9H6B1	Z385D_HUMAN	395	66	16.7089	330	3.16	47	8	9	13	14	18	12	17	37	30	6	20	38	13	16	33	39	19	0	6	PLAPRILPNPLAAAAAAAAVAVSSPFSLRTAPAATLFQTSALPPALLRPAPGPIRTAHTPVLFAPY	0.27	0	0	0	0.05	0.02	0.02	0.03	0	0.14	0	0.02	0.2	0.02	0.06	0.06	0.08	0.05	0	0.02	0.45	0.29	Zinc finger protein 385D (Zinc finger protein 659)		SUBCELLULAR LOCATION: Nucleus {ECO:0000305}.	['nucleus [GO:0005634]', 'sequence-specific double-stranded DNA binding [GO:1990837]', 'zinc ion binding [GO:0008270]']	sequence-specific double-stranded DNA binding [GO:1990837]; zinc ion binding [GO:0008270]		nucleus [GO:0005634]	['GO:0005634', 'GO:0008270', 'GO:1990837']	FALSE
11183	Q7RTR0	NLRP9_HUMAN	991	66	6.65994	394	3.96	57	44	47	80	55	44	29	54	75	145	28	33	34	35	37	69	44	44	17	20	SLCALAAEGIWTYTFVFSHGDLRRNGLSESEGVMWVGMRLLQRRGDCFAFMHLCIQEFCAAMFYLL	0.09	0.06	0.03	0.06	0.09	0.09	0.03	0.03	0	0.14	0.06	0.02	0	0.03	0.08	0.06	0.03	0.05	0.03	0.03			NACHT, LRR and PYD domains-containing protein 9 (Nucleotide-binding oligomerization domain protein 6) (PYRIN and NACHT-containing protein 12)	FUNCTION: As the sensor component of the NLRP9 inflammasome, plays a crucial role in innate immunity and inflammation. In response to pathogens, including rotavirus, initiates the formation of the inflammasome polymeric complex, made of NLRP9, PYCARD and CASP1. Recruitment of proCASP1 to the inflammasome promotes its activation and CASP1-catalyzed IL1B and IL18 maturation and release in the extracellular milieu. The active cytokines stimulate inflammatory responses. Inflammasomes can also induce pyroptosis, an inflammatory form of programmed cell death. NLRP9 inflammasome activation may be initiated by DHX9 interaction with viral double-stranded RNA (dsRNA), preferentially to short dsRNA segments. {ECO:0000269|PubMed:28636595}.	SUBCELLULAR LOCATION: Cytoplasm {ECO:0000250|UniProtKB:Q66X22}. Inflammasome {ECO:0000269|PubMed:28636595}.	['inflammasome complex [GO:0061702]', 'ATP binding [GO:0005524]', 'defense response to virus [GO:0051607]', 'inflammatory response [GO:0006954]', 'innate immune response [GO:0045087]', 'positive regulation of interleukin-18 production [GO:0032741]', 'pyroptosis [GO:0070269]']	ATP binding [GO:0005524]	defense response to virus [GO:0051607]; inflammatory response [GO:0006954]; innate immune response [GO:0045087]; positive regulation of interleukin-18 production [GO:0032741]; pyroptosis [GO:0070269]	inflammasome complex [GO:0061702]	['GO:0005524', 'GO:0006954', 'GO:0032741', 'GO:0045087', 'GO:0051607', 'GO:0061702', 'GO:0070269']	FALSE
11184	Q7L622	G2E3_HUMAN	706	66	9.34844	100	3.93	32	38	27	52	35	39	19	49	50	67	9	46	31	27	33	58	30	29	10	25	RSYHFPCGLQRECIFQFTGNFASFCWDHRPVQIITSNNYRESLPCTICLEFIEPIPSYNILRSPCC	0.02	0.11	0.02	0.06	0.09	0.03	0.03	0.11	0	0.06	0	0.06	0.09	0.05	0.08	0.09	0.05	0.02	0.02	0.05	0.07	0	G2/M phase-specific E3 ubiquitin-protein ligase (EC 2.3.2.26) (G2/M phase-specific HECT-type E3 ubiquitin transferase)	FUNCTION: E3 ubiquitin-protein ligase which accepts ubiquitin from an E2 ubiquitin-conjugating enzyme in the form of a thioester and then directly transfers the ubiquitin to targeted substrates. Essential in early embryonic development to prevent apoptotic death. {ECO:0000269|PubMed:18511420}.	SUBCELLULAR LOCATION: Nucleus, nucleolus {ECO:0000269|PubMed:17239372}. Cytoplasm {ECO:0000269|PubMed:17239372}. Note=Shuttles between the nucleus and the cytoplasm. In the nucleus, delocalizes from the nucleolus to the nucleoplasm in response to DNA damage. {ECO:0000269|PubMed:17239372}.	['cytosol [GO:0005829]', 'Golgi apparatus [GO:0005794]', 'intracellular membrane-bounded organelle [GO:0043231]', 'nucleolus [GO:0005730]', 'nucleus [GO:0005634]', 'metal ion binding [GO:0046872]', 'ubiquitin-protein transferase activity [GO:0004842]', 'apoptotic process [GO:0006915]']	metal ion binding [GO:0046872]; ubiquitin-protein transferase activity [GO:0004842]	apoptotic process [GO:0006915]	cytosol [GO:0005829]; Golgi apparatus [GO:0005794]; intracellular membrane-bounded organelle [GO:0043231]; nucleolus [GO:0005730]; nucleus [GO:0005634]	['GO:0004842', 'GO:0005634', 'GO:0005730', 'GO:0005794', 'GO:0005829', 'GO:0006915', 'GO:0043231', 'GO:0046872']	TRUE
11185	Q96PY6	NEK1_HUMAN	1258	66	5.24642	1135	3.72	72	15	66	150	37	70	37	73	110	104	20	56	54	68	71	106	48	67	9	25	NSDVEPTANGTDVADEDDNPSSESALNEEWHSDNSDGEIASECECDSVFNHLEELRLHLEQEMGFE	0.06	0.03	0.12	0.2	0.03	0.05	0.05	0.02	0	0.08	0.02	0.09	0.03	0.02	0.02	0.12	0.03	0.05	0.02	0	0.44	0.58	Serine/threonine-protein kinase Nek1 (EC 2.7.11.1) (Never in mitosis A-related kinase 1) (NimA-related protein kinase 1) (Renal carcinoma antigen NY-REN-55)	FUNCTION: Phosphorylates serines and threonines, but also appears to possess tyrosine kinase activity (PubMed:20230784). Involved in DNA damage checkpoint control and for proper DNA damage repair (PubMed:20230784). In response to injury that includes DNA damage, NEK1 phosphorylates VDAC1 to limit mitochondrial cell death (PubMed:20230784). May be implicated in the control of meiosis (By similarity). Involved in cilium assembly (PubMed:21211617). {ECO:0000250|UniProtKB:P51954, ECO:0000269|PubMed:20230784, ECO:0000269|PubMed:21211617}.	SUBCELLULAR LOCATION: Nucleus {ECO:0000269|PubMed:15604234, ECO:0000305|PubMed:21211617}. Cytoplasm, cytoskeleton, microtubule organizing center, centrosome {ECO:0000250|UniProtKB:P51954}. Cytoplasm {ECO:0000269|PubMed:18843199}. Note=Associated with the pericentriolar material (PubMed:21211617). Localizes to centrosome during interphase and mitosis (By similarity). Translocated from cytoplasm to discrete nuclear foci at sites of DNA damage (PubMed:15604234). {ECO:0000250|UniProtKB:P51954, ECO:0000269|PubMed:15604234, ECO:0000269|PubMed:21211617}.	['centriolar satellite [GO:0034451]', 'centrosome [GO:0005813]', 'cytoplasm [GO:0005737]', 'cytosol [GO:0005829]', 'nucleoplasm [GO:0005654]', 'nucleus [GO:0005634]', 'pericentriolar material [GO:0000242]', '14-3-3 protein binding [GO:0071889]', 'ATP binding [GO:0005524]', 'kinase activity [GO:0016301]', 'metal ion binding [GO:0046872]', 'protein kinase activity [GO:0004672]', 'protein serine kinase activity [GO:0106310]', 'protein threonine kinase activity [GO:0106311]', 'protein tyrosine kinase activity [GO:0004713]', 'cell cycle [GO:0007049]', 'cell division [GO:0051301]', 'cilium assembly [GO:0060271]', 'DNA damage response, detection of DNA damage [GO:0042769]', 'protein phosphorylation [GO:0006468]']	14-3-3 protein binding [GO:0071889]; ATP binding [GO:0005524]; kinase activity [GO:0016301]; metal ion binding [GO:0046872]; protein kinase activity [GO:0004672]; protein serine kinase activity [GO:0106310]; protein threonine kinase activity [GO:0106311]; protein tyrosine kinase activity [GO:0004713]	cell cycle [GO:0007049]; cell division [GO:0051301]; cilium assembly [GO:0060271]; DNA damage response, detection of DNA damage [GO:0042769]; protein phosphorylation [GO:0006468]	centriolar satellite [GO:0034451]; centrosome [GO:0005813]; cytoplasm [GO:0005737]; cytosol [GO:0005829]; nucleoplasm [GO:0005654]; nucleus [GO:0005634]; pericentriolar material [GO:0000242]	['GO:0000242', 'GO:0004672', 'GO:0004713', 'GO:0005524', 'GO:0005634', 'GO:0005654', 'GO:0005737', 'GO:0005813', 'GO:0005829', 'GO:0006468', 'GO:0007049', 'GO:0016301', 'GO:0034451', 'GO:0042769', 'GO:0046872', 'GO:0051301', 'GO:0060271', 'GO:0071889', 'GO:0106310', 'GO:0106311']	FALSE
11186	Q9P0I2	EMC3_HUMAN	261	66	25.2874	150	3.88	13	0	14	14	16	13	3	15	17	30	16	10	13	13	10	17	18	17	6	6	PMLQQGIELLTLDASWVSSASWYFLNVFGLRSIYSLILGQDNAADQSRMMQEQMTGAAMAMPADTN	0.12	0	0.06	0.03	0.03	0.06	0	0.05	0	0.12	0.09	0.05	0.03	0.09	0.03	0.11	0.05	0.03	0.03	0.03	0.1	0.09	ER membrane protein complex subunit 3 (Transmembrane protein 111)	FUNCTION: Part of the endoplasmic reticulum membrane protein complex (EMC) that enables the energy-independent insertion into endoplasmic reticulum membranes of newly synthesized membrane proteins (PubMed:30415835, PubMed:29809151, PubMed:29242231, PubMed:32459176, PubMed:32439656). Preferentially accommodates proteins with transmembrane domains that are weakly hydrophobic or contain destabilizing features such as charged and aromatic residues (PubMed:30415835, PubMed:29809151, PubMed:29242231). Involved in the cotranslational insertion of multi-pass membrane proteins in which stop-transfer membrane-anchor sequences become ER membrane spanning helices (PubMed:30415835, PubMed:29809151). It is also required for the post-translational insertion of tail-anchored/TA proteins in endoplasmic reticulum membranes (PubMed:29809151, PubMed:29242231). By mediating the proper cotranslational insertion of N-terminal transmembrane domains in an N-exo topology, with translocated N-terminus in the lumen of the ER, controls the topology of multi-pass membrane proteins like the G protein-coupled receptors (PubMed:30415835). By regulating the insertion of various proteins in membranes, it is indirectly involved in many cellular processes (Probable). {ECO:0000269|PubMed:29242231, ECO:0000269|PubMed:29809151, ECO:0000269|PubMed:30415835, ECO:0000269|PubMed:32439656, ECO:0000269|PubMed:32459176, ECO:0000305}.	SUBCELLULAR LOCATION: Endoplasmic reticulum membrane {ECO:0000269|PubMed:22119785}; Multi-pass membrane protein {ECO:0000269|PubMed:32439656}.	['EMC complex [GO:0072546]', 'integral component of endoplasmic reticulum membrane [GO:0030176]', 'integral component of membrane [GO:0016021]', 'protein insertion into ER membrane by stop-transfer membrane-anchor sequence [GO:0045050]', 'tail-anchored membrane protein insertion into ER membrane [GO:0071816]']		protein insertion into ER membrane by stop-transfer membrane-anchor sequence [GO:0045050]; tail-anchored membrane protein insertion into ER membrane [GO:0071816]	EMC complex [GO:0072546]; integral component of endoplasmic reticulum membrane [GO:0030176]; integral component of membrane [GO:0016021]	['GO:0016021', 'GO:0030176', 'GO:0045050', 'GO:0071816', 'GO:0072546']	FALSE
11187	A6NEH6	TM247_HUMAN	219	66	30.137	125	3.77	16	7	6	26	13	13	5	7	14	21	11	4	15	15	12	11	7	8	1	7	NQRQRQHEVVMEQLQRERQHEVVMEQLQQEAAPRLFSGGLQNFLLPQNQFAMFLYCFIFIHIIYVT	0.05	0.02	0	0.09	0.09	0.03	0.05	0.06	0	0.11	0.05	0.05	0.03	0.18	0.08	0.02	0.02	0.08	0	0.03	0.52	0.12	Transmembrane protein 247		SUBCELLULAR LOCATION: Membrane {ECO:0000305}; Multi-pass membrane protein {ECO:0000305}.	['endoplasmic reticulum [GO:0005783]', 'integral component of membrane [GO:0016021]']			endoplasmic reticulum [GO:0005783]; integral component of membrane [GO:0016021]	['GO:0005783', 'GO:0016021']	FALSE
11188	Q5JPH6	SYEM_HUMAN	523	66	12.6195	67	3.83	41	8	23	33	16	37	14	15	22	74	12	17	30	34	42	31	18	37	5	14	YQGSFILRLEDTDQTRVVPGAAENIEDMLEWAGIPPDESPRRGGPAGPYQQSQRLELYAQATEALL	0.11	0	0.06	0.11	0.02	0.09	0	0.05	0	0.11	0.02	0.02	0.09	0.09	0.08	0.05	0.05	0.03	0.02	0.05	0.14	0.32	Probable glutamate--tRNA ligase, mitochondrial (EC 6.1.1.17) (Glutamyl-tRNA synthetase) (GluRS)	FUNCTION: Catalyzes the attachment of glutamate to tRNA(Glu) in a two-step reaction: glutamate is first activated by ATP to form Glu-AMP and then transferred to the acceptor end of tRNA(Glu). {ECO:0000250}.	SUBCELLULAR LOCATION: Mitochondrion matrix {ECO:0000250}.	['mitochondrial matrix [GO:0005759]', 'mitochondrion [GO:0005739]', 'ATP binding [GO:0005524]', 'glutamate-tRNA ligase activity [GO:0004818]', 'glutamate-tRNA(Gln) ligase activity [GO:0050561]', 'tRNA binding [GO:0000049]', 'zinc ion binding [GO:0008270]', 'glutamyl-tRNA aminoacylation [GO:0006424]', 'tRNA aminoacylation for mitochondrial protein translation [GO:0070127]']	ATP binding [GO:0005524]; glutamate-tRNA(Gln) ligase activity [GO:0050561]; glutamate-tRNA ligase activity [GO:0004818]; tRNA binding [GO:0000049]; zinc ion binding [GO:0008270]	glutamyl-tRNA aminoacylation [GO:0006424]; tRNA aminoacylation for mitochondrial protein translation [GO:0070127]	mitochondrial matrix [GO:0005759]; mitochondrion [GO:0005739]	['GO:0000049', 'GO:0004818', 'GO:0005524', 'GO:0005739', 'GO:0005759', 'GO:0006424', 'GO:0008270', 'GO:0050561', 'GO:0070127']	FALSE
11189	P30520	PURA2_HUMAN	456	66	14.4737	46	3.85	32	7	24	30	19	50	8	29	29	39	8	21	21	20	21	16	22	40	5	15	VVDLLAQDADIVCRCQGGNNAGHTVVVDSVEYDFHLLPSGIINPNVTAFIGNGVVIHLPGLFEEAE	0.08	0.03	0.08	0.06	0.05	0.11	0.05	0.08	0	0.09	0	0.08	0.05	0.03	0.02	0.03	0.03	0.15	0	0.02	0.11	0	Adenylosuccinate synthetase isozyme 2 (AMPSase 2) (AdSS 2) (EC 6.3.4.4) (Adenylosuccinate synthetase, acidic isozyme) (Adenylosuccinate synthetase, liver isozyme) (L-type adenylosuccinate synthetase) (IMP--aspartate ligase 2)	FUNCTION: Plays an important role in the de novo pathway and in the salvage pathway of purine nucleotide biosynthesis. Catalyzes the first committed step in the biosynthesis of AMP from IMP. {ECO:0000250|UniProtKB:P46664}.	SUBCELLULAR LOCATION: Cytoplasm {ECO:0000255|HAMAP-Rule:MF_03127}. Mitochondrion {ECO:0000250|UniProtKB:A4Z6H1}. Note=Partially associated with particulate fractions.	['cytoplasm [GO:0005737]', 'cytosol [GO:0005829]', 'extracellular exosome [GO:0070062]', 'mitochondrion [GO:0005739]', 'adenylosuccinate synthase activity [GO:0004019]', 'GTP binding [GO:0005525]', 'magnesium ion binding [GO:0000287]', 'phosphate ion binding [GO:0042301]', "'de novo' AMP biosynthetic process [GO:0044208]", 'AMP biosynthetic process [GO:0006167]', 'aspartate metabolic process [GO:0006531]', 'cellular response to electrical stimulus [GO:0071257]', 'immune system process [GO:0002376]', 'IMP metabolic process [GO:0046040]', 'response to ammonium ion [GO:0060359]', 'response to purine-containing compound [GO:0014074]']	adenylosuccinate synthase activity [GO:0004019]; GTP binding [GO:0005525]; magnesium ion binding [GO:0000287]; phosphate ion binding [GO:0042301]	'de novo' AMP biosynthetic process [GO:0044208]; AMP biosynthetic process [GO:0006167]; aspartate metabolic process [GO:0006531]; cellular response to electrical stimulus [GO:0071257]; immune system process [GO:0002376]; IMP metabolic process [GO:0046040]; response to ammonium ion [GO:0060359]; response to purine-containing compound [GO:0014074]	cytoplasm [GO:0005737]; cytosol [GO:0005829]; extracellular exosome [GO:0070062]; mitochondrion [GO:0005739]	['GO:0000287', 'GO:0002376', 'GO:0004019', 'GO:0005525', 'GO:0005737', 'GO:0005739', 'GO:0005829', 'GO:0006167', 'GO:0006531', 'GO:0014074', 'GO:0042301', 'GO:0044208', 'GO:0046040', 'GO:0060359', 'GO:0070062', 'GO:0071257']	FALSE
11190	Q9BPU6	DPYL5_HUMAN	564	66	11.7021	266	3.71	49	10	34	30	13	50	21	32	32	41	17	17	26	13	29	30	43	54	6	17	VVLAETTTAHATLTGLHYYHQDWSHAAAYVTVPPLRLDTNTSTYLMSLLANDTLNIVASDHRPFTT	0.12	0	0.06	0.02	0.02	0.02	0.08	0.02	0	0.14	0.02	0.05	0.05	0.02	0.03	0.06	0.18	0.08	0.02	0.06	0.12	0	Dihydropyrimidinase-related protein 5 (DRP-5) (CRMP3-associated molecule) (CRAM) (Collapsin response mediator protein 5) (CRMP-5) (UNC33-like phosphoprotein 6) (ULIP-6)	FUNCTION: May have a function in neuronal differentiation and/or axon growth.	SUBCELLULAR LOCATION: Cytoplasm {ECO:0000305}.	['cytosol [GO:0005829]', 'dendrite [GO:0030425]', 'neuronal cell body [GO:0043025]', 'hydrolase activity, acting on carbon-nitrogen (but not peptide) bonds [GO:0016810]', 'microtubule binding [GO:0008017]', 'axon guidance [GO:0007411]', 'nervous system development [GO:0007399]', 'signal transduction [GO:0007165]']	hydrolase activity, acting on carbon-nitrogen (but not peptide) bonds [GO:0016810]; microtubule binding [GO:0008017]	axon guidance [GO:0007411]; nervous system development [GO:0007399]; signal transduction [GO:0007165]	cytosol [GO:0005829]; dendrite [GO:0030425]; neuronal cell body [GO:0043025]	['GO:0005829', 'GO:0007165', 'GO:0007399', 'GO:0007411', 'GO:0008017', 'GO:0016810', 'GO:0030425', 'GO:0043025']	FALSE
11191	P30408	T4S1_HUMAN	202	66	32.6733	87	3.83	15	18	5	10	10	25	5	15	4	29	3	7	4	7	3	14	6	11	4	7	RCAMLSSVLAALIGIAGSGYCVIVAALGLAEGPLCLDSLGQWNYTFASTEGQYLLDTSTWSECTEP	0.12	0.06	0.03	0.06	0.02	0.11	0	0.05	0	0.15	0.02	0.02	0.03	0.03	0.02	0.11	0.08	0.05	0.03	0.05	0.01	0	Transmembrane 4 L6 family member 1 (Membrane component chromosome 3 surface marker 1) (Tumor-associated antigen L6)		SUBCELLULAR LOCATION: Membrane; Multi-pass membrane protein. Note=Colocalizes with SDCBP2 in the apical region of the cell (PubMed:11102519). {ECO:0000269|PubMed:11102519}.	['integral component of membrane [GO:0016021]', 'integral component of plasma membrane [GO:0005887]']			integral component of membrane [GO:0016021]; integral component of plasma membrane [GO:0005887]	['GO:0005887', 'GO:0016021']	FALSE
11192	Q9BYF1	ACE2_HUMAN	805	66	8.19876	703	3.74	51	8	43	56	39	43	16	40	47	76	27	54	37	38	31	54	39	50	23	33	AIRMSRSRINDAFRLNDNSLEFLGIQPTLGPPNQPPVSIWLIVFGVVMGVIVVGIVILIFTGIRDR	0.03	0	0.05	0.02	0.06	0.09	0	0.15	0	0.09	0.03	0.06	0.08	0.03	0.09	0.06	0.03	0.12	0.02	0	0.06	0.03	Angiotensin-converting enzyme 2 (EC 3.4.17.23) (Angiotensin-converting enzyme homolog) (ACEH) (Angiotensin-converting enzyme-related carboxypeptidase) (ACE-related carboxypeptidase) (EC 3.4.17.-) (Metalloprotease MPROT15) [Cleaved into: Processed angiotensin-converting enzyme 2]	FUNCTION: Essential counter-regulatory carboxypeptidase of the renin-angiotensin hormone system that is a critical regulator of blood volume, systemic vascular resistance, and thus cardiovascular homeostasis (PubMed:27217402). Converts angiotensin I to angiotensin 1-9, a nine-amino acid peptide with anti-hypertrophic effects in cardiomyocytes, and angiotensin II to angiotensin 1-7, which then acts as a beneficial vasodilator and anti-proliferation agent, counterbalancing the actions of the vasoconstrictor angiotensin II (PubMed:10969042, PubMed:10924499, PubMed:11815627, PubMed:19021774, PubMed:14504186). Also removes the C-terminal residue from three other vasoactive peptides, neurotensin, kinetensin, and des-Arg bradykinin, but is not active on bradykinin (PubMed:10969042, PubMed:11815627). Also cleaves other biological peptides, such as apelins (apelin-13, [Pyr1]apelin-13, apelin-17, apelin-36), casomorphins (beta-casomorphin-7, neocasomorphin) and dynorphin A with high efficiency (PubMed:11815627, PubMed:27217402, PubMed:28293165). In addition, ACE2 C-terminus is homologous to collectrin and is responsible for the trafficking of the neutral amino acid transporter SL6A19 to the plasma membrane of gut epithelial cells via direct interaction, regulating its expression on the cell surface and its catalytic activity (PubMed:18424768, PubMed:19185582). {ECO:0000269|PubMed:10924499, ECO:0000269|PubMed:10969042, ECO:0000269|PubMed:11815627, ECO:0000269|PubMed:14504186, ECO:0000269|PubMed:18424768, ECO:0000269|PubMed:19021774, ECO:0000269|PubMed:19185582, ECO:0000269|PubMed:27217402}.; FUNCTION: [Isoform 2]: Non-functional as a carboxypeptidase. {ECO:0000269|PubMed:33077916}.; FUNCTION: (Microbial infection) Acts as a receptor for human coronaviruses SARS-CoV and SARS-CoV-2, as well as human coronavirus NL63/HCoV-NL63. {ECO:0000269|PubMed:14647384, ECO:0000269|PubMed:15452268, ECO:0000269|PubMed:15791205, ECO:0000269|PubMed:15897467, ECO:0000269|PubMed:19901337, ECO:0000269|PubMed:24227843, ECO:0000269|PubMed:32142651, ECO:0000269|PubMed:32155444, ECO:0000269|PubMed:32221306, ECO:0000269|PubMed:32225175, ECO:0000269|PubMed:33000221, ECO:0000269|PubMed:33082294, ECO:0000269|PubMed:33432067}.; FUNCTION: [Isoform 2]: (Microbial infection) Non-functional as a receptor for human coronavirus SARS-CoV-2. {ECO:0000269|PubMed:33077916, ECO:0000269|PubMed:33432184}.	SUBCELLULAR LOCATION: [Processed angiotensin-converting enzyme 2]: Secreted {ECO:0000269|PubMed:15983030, ECO:0000269|PubMed:33713620}.; SUBCELLULAR LOCATION: Cell membrane {ECO:0000269|PubMed:18424768}; Single-pass type I membrane protein {ECO:0000255}. Cytoplasm {ECO:0000250|UniProtKB:Q8R0I0}. Cell projection, cilium {ECO:0000269|PubMed:33432184}. Apical cell membrane {ECO:0000269|PubMed:33432184}. Note=Detected in both cell membrane and cytoplasm in neurons. {ECO:0000250|UniProtKB:Q8R0I0}.; SUBCELLULAR LOCATION: [Isoform 2]: Apical cell membrane {ECO:0000269|PubMed:33432184}.	['apical plasma membrane [GO:0016324]', 'brush border membrane [GO:0031526]', 'cell surface [GO:0009986]', 'cilium [GO:0005929]', 'endocytic vesicle membrane [GO:0030666]', 'endoplasmic reticulum lumen [GO:0005788]', 'extracellular exosome [GO:0070062]', 'extracellular region [GO:0005576]', 'extracellular space [GO:0005615]', 'integral component of membrane [GO:0016021]', 'membrane raft [GO:0045121]', 'plasma membrane [GO:0005886]', 'carboxypeptidase activity [GO:0004180]', 'endopeptidase activity [GO:0004175]', 'identical protein binding [GO:0042802]', 'metallocarboxypeptidase activity [GO:0004181]', 'metallopeptidase activity [GO:0008237]', 'peptidyl-dipeptidase activity [GO:0008241]', 'virus receptor activity [GO:0001618]', 'zinc ion binding [GO:0008270]', 'angiotensin maturation [GO:0002003]', 'angiotensin-mediated drinking behavior [GO:0003051]', 'blood vessel diameter maintenance [GO:0097746]', 'negative regulation of signaling receptor activity [GO:2000272]', 'positive regulation of amino acid transport [GO:0051957]', 'positive regulation of cardiac muscle contraction [GO:0060452]', 'positive regulation of gap junction assembly [GO:1903598]', 'positive regulation of L-proline import across plasma membrane [GO:1905737]', 'positive regulation of reactive oxygen species metabolic process [GO:2000379]', 'proteolysis [GO:0006508]', 'receptor-mediated virion attachment to host cell [GO:0046813]', 'regulation of cardiac conduction [GO:1903779]', 'regulation of cell population proliferation [GO:0042127]', 'regulation of cytokine production [GO:0001817]', 'regulation of inflammatory response [GO:0050727]', 'regulation of systemic arterial blood pressure by renin-angiotensin [GO:0003081]', 'regulation of transmembrane transporter activity [GO:0022898]', 'regulation of vasoconstriction [GO:0019229]', 'tryptophan transport [GO:0015827]', 'viral entry into host cell [GO:0046718]']	carboxypeptidase activity [GO:0004180]; endopeptidase activity [GO:0004175]; identical protein binding [GO:0042802]; metallocarboxypeptidase activity [GO:0004181]; metallopeptidase activity [GO:0008237]; peptidyl-dipeptidase activity [GO:0008241]; virus receptor activity [GO:0001618]; zinc ion binding [GO:0008270]	angiotensin maturation [GO:0002003]; angiotensin-mediated drinking behavior [GO:0003051]; blood vessel diameter maintenance [GO:0097746]; negative regulation of signaling receptor activity [GO:2000272]; positive regulation of amino acid transport [GO:0051957]; positive regulation of cardiac muscle contraction [GO:0060452]; positive regulation of gap junction assembly [GO:1903598]; positive regulation of L-proline import across plasma membrane [GO:1905737]; positive regulation of reactive oxygen species metabolic process [GO:2000379]; proteolysis [GO:0006508]; receptor-mediated virion attachment to host cell [GO:0046813]; regulation of cardiac conduction [GO:1903779]; regulation of cell population proliferation [GO:0042127]; regulation of cytokine production [GO:0001817]; regulation of inflammatory response [GO:0050727]; regulation of systemic arterial blood pressure by renin-angiotensin [GO:0003081]; regulation of transmembrane transporter activity [GO:0022898]; regulation of vasoconstriction [GO:0019229]; tryptophan transport [GO:0015827]; viral entry into host cell [GO:0046718]	apical plasma membrane [GO:0016324]; brush border membrane [GO:0031526]; cell surface [GO:0009986]; cilium [GO:0005929]; endocytic vesicle membrane [GO:0030666]; endoplasmic reticulum lumen [GO:0005788]; extracellular exosome [GO:0070062]; extracellular region [GO:0005576]; extracellular space [GO:0005615]; integral component of membrane [GO:0016021]; membrane raft [GO:0045121]; plasma membrane [GO:0005886]	['GO:0001618', 'GO:0001817', 'GO:0002003', 'GO:0003051', 'GO:0003081', 'GO:0004175', 'GO:0004180', 'GO:0004181', 'GO:0005576', 'GO:0005615', 'GO:0005788', 'GO:0005886', 'GO:0005929', 'GO:0006508', 'GO:0008237', 'GO:0008241', 'GO:0008270', 'GO:0009986', 'GO:0015827', 'GO:0016021', 'GO:0016324', 'GO:0019229', 'GO:0022898', 'GO:0030666', 'GO:0031526', 'GO:0042127', 'GO:0042802', 'GO:0045121', 'GO:0046718', 'GO:0046813', 'GO:0050727', 'GO:0051957', 'GO:0060452', 'GO:0070062', 'GO:0097746', 'GO:1903598', 'GO:1903779', 'GO:1905737', 'GO:2000272', 'GO:2000379']	FALSE
11193	Q9H000	MKRN2_HUMAN	416	66	15.8654	144	3.89	27	24	16	34	18	24	16	16	26	23	12	14	26	18	26	41	15	22	3	15	PHSYLDAIRSGLDDVEASSSYSNEQQLCPYAAAGECRFGDACVYLHGEVCEICRLQVLHPFDPEQR	0.09	0.08	0.08	0.09	0.03	0.06	0.05	0.03	0	0.09	0	0.02	0.06	0.06	0.06	0.09	0	0.06	0	0.06	0.3	0.08	Probable E3 ubiquitin-protein ligase makorin-2 (EC 2.3.2.27) (RING finger protein 62) (RING-type E3 ubiquitin transferase makorin-2)	FUNCTION: E3 ubiquitin ligase catalyzing the covalent attachment of ubiquitin moieties onto substrate proteins. {ECO:0000250}.		['metal ion binding [GO:0046872]', 'RNA binding [GO:0003723]', 'ubiquitin protein ligase activity [GO:0061630]', 'protein ubiquitination [GO:0016567]']	metal ion binding [GO:0046872]; RNA binding [GO:0003723]; ubiquitin protein ligase activity [GO:0061630]	protein ubiquitination [GO:0016567]		['GO:0003723', 'GO:0016567', 'GO:0046872', 'GO:0061630']	TRUE
11194	Q99714	HCD2_HUMAN	261	66	25.2874	106	3.84	35	4	10	11	9	31	2	14	11	26	6	12	13	13	11	12	13	25	0	3	GQTHTLEDFQRVLDVNLMGTFNVIRLVAGEMGQNEPDQGGQRGVIINTASVAAFEGQVGQAAYSAS	0.11	0	0.05	0.06	0.05	0.14	0.02	0.05	0	0.06	0.03	0.06	0.02	0.11	0.05	0.05	0.06	0.11	0	0.02	0.07	0.14	3-hydroxyacyl-CoA dehydrogenase type-2 (EC 1.1.1.35) (17-beta-estradiol 17-dehydrogenase) (EC 1.1.1.62) (2-methyl-3-hydroxybutyryl-CoA dehydrogenase) (MHBD) (3-alpha-(17-beta)-hydroxysteroid dehydrogenase (NAD(+))) (EC 1.1.1.239) (3-hydroxy-2-methylbutyryl-CoA dehydrogenase) (EC 1.1.1.178) (3-hydroxyacyl-CoA dehydrogenase type II) (3alpha(or 20beta)-hydroxysteroid dehydrogenase) (EC 1.1.1.53) (7-alpha-hydroxysteroid dehydrogenase) (EC 1.1.1.159) (Endoplasmic reticulum-associated amyloid beta-peptide-binding protein) (Mitochondrial ribonuclease P protein 2) (Mitochondrial RNase P protein 2) (Short chain dehydrogenase/reductase family 5C member 1) (Short-chain type dehydrogenase/reductase XH98G2) (Type II HADH)	FUNCTION: Mitochondrial dehydrogenase involved in pathways of fatty acid, branched-chain amino acid and steroid metabolism (PubMed:9553139, PubMed:10600649, PubMed:12917011, PubMed:20077426, PubMed:18996107, PubMed:19706438, PubMed:25925575, PubMed:26950678, PubMed:28888424). Acts as (S)-3-hydroxyacyl-CoA dehydrogenase in mitochondrial fatty acid beta-oxidation, a major degradation pathway of fatty acids. Catalyzes the third step in the beta-oxidation cycle, namely the reversible conversion of (S)-3-hydroxyacyl-CoA to 3-ketoacyl-CoA. Preferentially accepts straight medium- and short-chain acyl-CoA substrates with highest efficiency for (3S)-hydroxybutanoyl-CoA (PubMed:9553139, PubMed:10600649, PubMed:12917011, PubMed:25925575, PubMed:26950678). Acts as 3-hydroxy-2-methylbutyryl-CoA dehydrogenase in branched-chain amino acid catabolic pathway. Catalyzes the oxidation of 3-hydroxy-2-methylbutanoyl-CoA into 2-methyl-3-oxobutanoyl-CoA, a step in isoleucine degradation pathway (PubMed:20077426, PubMed:18996107, PubMed:19706438). Has hydroxysteroid dehydrogenase activity toward steroid hormones and bile acids. Catalyzes the oxidation of 3alpha-, 17beta-, 20beta- and 21-hydroxysteroids and 7alpha- and 7beta-hydroxy bile acids (PubMed:10600649, PubMed:12917011). Oxidizes allopregnanolone/brexanolone at the 3alpha-hydroxyl group, which is known to be critical for the activation of gamma-aminobutyric acid receptors (GABAARs) chloride channel (PubMed:19706438, PubMed:28888424). Has phospholipase C-like activity toward cardiolipin and its oxidized species. Likely oxidizes the 2'-hydroxyl in the head group of cardiolipin to form a ketone intermediate that undergoes nucleophilic attack by water and fragments into diacylglycerol, dihydroxyacetone and orthophosphate. Has higher affinity for cardiolipin with oxidized fatty acids and may degrade these species during the oxidative stress response to protect cells from apoptosis (PubMed:26338420). By interacting with intracellular amyloid-beta, it may contribute to the neuronal dysfunction associated with Alzheimer disease (AD) (PubMed:9338779). Essential for structural and functional integrity of mitochondria (PubMed:20077426). {ECO:0000269|PubMed:10600649, ECO:0000269|PubMed:12917011, ECO:0000269|PubMed:18996107, ECO:0000269|PubMed:19706438, ECO:0000269|PubMed:20077426, ECO:0000269|PubMed:25925575, ECO:0000269|PubMed:26338420, ECO:0000269|PubMed:26950678, ECO:0000269|PubMed:28888424, ECO:0000269|PubMed:9553139}.; FUNCTION: In addition to mitochondrial dehydrogenase activity, moonlights as a component of mitochondrial ribonuclease P, a complex that cleaves tRNA molecules in their 5'-ends (PubMed:18984158, PubMed:24549042, PubMed:25925575, PubMed:26950678, PubMed:28888424). Together with TRMT10C/MRPP1, forms a subcomplex of the mitochondrial ribonuclease P, named MRPP1-MRPP2 subcomplex, which displays functions that are independent of the ribonuclease P activity (PubMed:23042678, PubMed:29040705). The MRPP1-MRPP2 subcomplex catalyzes the formation of N(1)-methylguanine and N(1)-methyladenine at position 9 (m1G9 and m1A9, respectively) in tRNAs; HSD17B10/MRPP2 acting as a non-catalytic subunit (PubMed:23042678, PubMed:25925575, PubMed:28888424). The MRPP1-MRPP2 subcomplex also acts as a tRNA maturation platform: following 5'-end cleavage by the mitochondrial ribonuclease P complex, the MRPP1-MRPP2 subcomplex enhances the efficiency of 3'-processing catalyzed by ELAC2, retains the tRNA product after ELAC2 processing and presents the nascent tRNA to the mitochondrial CCA tRNA nucleotidyltransferase TRNT1 enzyme (PubMed:29040705). Associates with mitochondrial DNA complexes at the nucleoids to initiate RNA processing and ribosome assembly. {ECO:0000269|PubMed:18984158, ECO:0000269|PubMed:23042678, ECO:0000269|PubMed:24549042, ECO:0000269|PubMed:24703694, ECO:0000269|PubMed:25925575, ECO:0000269|PubMed:26950678, ECO:0000269|PubMed:28888424, ECO:0000269|PubMed:29040705}.	SUBCELLULAR LOCATION: Mitochondrion {ECO:0000269|PubMed:12917011, ECO:0000269|PubMed:18984158}. Mitochondrion matrix, mitochondrion nucleoid {ECO:0000269|PubMed:24703694}.	['cytoplasm [GO:0005737]', 'mitochondrial matrix [GO:0005759]', 'mitochondrial nucleoid [GO:0042645]', 'mitochondrial ribonuclease P complex [GO:0030678]', 'mitochondrion [GO:0005739]', 'plasma membrane [GO:0005886]', '17-beta-hydroxysteroid dehydrogenase (NAD+) activity [GO:0044594]', '3-hydroxy-2-methylbutyryl-CoA dehydrogenase activity [GO:0047015]', '3-hydroxyacyl-CoA dehydrogenase activity [GO:0003857]', 'androstan-3-alpha,17-beta-diol dehydrogenase activity [GO:0047044]', 'chenodeoxycholate 7-alpha-dehydrogenase (NAD+) activity [GO:0106281]', 'cholate 7-alpha-dehydrogenase activity [GO:0008709]', 'isoursodeoxycholate 7-beta-dehydrogenase (NAD+) activity [GO:0106282]', 'RNA binding [GO:0003723]', 'testosterone dehydrogenase (NAD+) activity [GO:0047035]', 'testosterone dehydrogenase [NAD(P)] activity [GO:0030283]', 'tRNA binding [GO:0000049]', 'ursodeoxycholate 7-beta-dehydrogenase (NAD+) activity [GO:0106283]', 'androgen metabolic process [GO:0008209]', 'bile acid biosynthetic process [GO:0006699]', 'brexanolone metabolic process [GO:0062173]', 'C21-steroid hormone metabolic process [GO:0008207]', 'estrogen metabolic process [GO:0008210]', 'fatty acid beta-oxidation [GO:0006635]', 'isoleucine catabolic process [GO:0006550]', 'lipid metabolic process [GO:0006629]', "mitochondrial tRNA 3'-end processing [GO:1990180]", "mitochondrial tRNA 5'-end processing [GO:0097745]", 'mitochondrial tRNA methylation [GO:0070901]', 'mitochondrion organization [GO:0007005]', 'protein homotetramerization [GO:0051289]']	17-beta-hydroxysteroid dehydrogenase (NAD+) activity [GO:0044594]; 3-hydroxy-2-methylbutyryl-CoA dehydrogenase activity [GO:0047015]; 3-hydroxyacyl-CoA dehydrogenase activity [GO:0003857]; androstan-3-alpha,17-beta-diol dehydrogenase activity [GO:0047044]; chenodeoxycholate 7-alpha-dehydrogenase (NAD+) activity [GO:0106281]; cholate 7-alpha-dehydrogenase activity [GO:0008709]; isoursodeoxycholate 7-beta-dehydrogenase (NAD+) activity [GO:0106282]; RNA binding [GO:0003723]; testosterone dehydrogenase (NAD+) activity [GO:0047035]; testosterone dehydrogenase [NAD(P)] activity [GO:0030283]; tRNA binding [GO:0000049]; ursodeoxycholate 7-beta-dehydrogenase (NAD+) activity [GO:0106283]	androgen metabolic process [GO:0008209]; bile acid biosynthetic process [GO:0006699]; brexanolone metabolic process [GO:0062173]; C21-steroid hormone metabolic process [GO:0008207]; estrogen metabolic process [GO:0008210]; fatty acid beta-oxidation [GO:0006635]; isoleucine catabolic process [GO:0006550]; lipid metabolic process [GO:0006629]; mitochondrial tRNA 3'-end processing [GO:1990180]; mitochondrial tRNA 5'-end processing [GO:0097745]; mitochondrial tRNA methylation [GO:0070901]; mitochondrion organization [GO:0007005]; protein homotetramerization [GO:0051289]	cytoplasm [GO:0005737]; mitochondrial matrix [GO:0005759]; mitochondrial nucleoid [GO:0042645]; mitochondrial ribonuclease P complex [GO:0030678]; mitochondrion [GO:0005739]; plasma membrane [GO:0005886]	['GO:0000049', 'GO:0003723', 'GO:0003857', 'GO:0005737', 'GO:0005739', 'GO:0005759', 'GO:0005886', 'GO:0006550', 'GO:0006629', 'GO:0006635', 'GO:0006699', 'GO:0007005', 'GO:0008207', 'GO:0008209', 'GO:0008210', 'GO:0008709', 'GO:0030283', 'GO:0030678', 'GO:0042645', 'GO:0044594', 'GO:0047015', 'GO:0047035', 'GO:0047044', 'GO:0051289', 'GO:0062173', 'GO:0070901', 'GO:0097745', 'GO:0106281', 'GO:0106282', 'GO:0106283', 'GO:1990180']	FALSE
11195	Q8N9N2	ASCC1_HUMAN	400	66	16.5	19	3.98	19	9	24	35	17	26	10	24	23	36	11	19	16	23	23	28	19	23	2	13	NPVQEQTYQHEEDEEDFYQGSMECADEPCDAYEVEQTPQGFRSTLRAPSLLYNLIHLNTSNDCGFQ	0.05	0.05	0.08	0.14	0.05	0.05	0.03	0.02	0	0.08	0.02	0.06	0.06	0.11	0.03	0.06	0.06	0.03	0	0.06	0.17	0.24	Activating signal cointegrator 1 complex subunit 1 (ASC-1 complex subunit p50) (Trip4 complex subunit p50)	FUNCTION: Plays a role in DNA damage repair as component of the ASCC complex (PubMed:29997253). Part of the ASC-1 complex that enhances NF-kappa-B, SRF and AP1 transactivation (PubMed:12077347). In cells responding to gastrin-activated paracrine signals, it is involved in the induction of SERPINB2 expression by gastrin. May also play a role in the development of neuromuscular junction. {ECO:0000269|PubMed:12077347, ECO:0000269|PubMed:19074642, ECO:0000269|PubMed:26924529, ECO:0000269|PubMed:29997253}.	SUBCELLULAR LOCATION: Nucleus {ECO:0000269|PubMed:12077347, ECO:0000269|PubMed:26924529}. Nucleus speckle {ECO:0000269|PubMed:29997253}. Note=Colocalizes with PRPF8 in nuclear speckles in the absence of DNA damage. {ECO:0000269|PubMed:29997253}.	['neuromuscular junction [GO:0031594]', 'nuclear speck [GO:0016607]', 'nucleoplasm [GO:0005654]', 'nucleus [GO:0005634]', 'transcription regulator complex [GO:0005667]', 'RNA binding [GO:0003723]', 'DNA repair [GO:0006281]', 'regulation of transcription, DNA-templated [GO:0006355]']	RNA binding [GO:0003723]	DNA repair [GO:0006281]; regulation of transcription, DNA-templated [GO:0006355]	neuromuscular junction [GO:0031594]; nuclear speck [GO:0016607]; nucleoplasm [GO:0005654]; nucleus [GO:0005634]; transcription regulator complex [GO:0005667]	['GO:0003723', 'GO:0005634', 'GO:0005654', 'GO:0005667', 'GO:0006281', 'GO:0006355', 'GO:0016607', 'GO:0031594']	FALSE
11196	Q53R41	FAKD1_HUMAN	847	66	7.79221	409	3.97	43	18	40	54	50	30	25	56	55	123	26	37	36	42	41	65	32	46	7	21	NSFIPTEVSVLVRAISLLPSPHLDEVGISRIEAVLPQCDLNNLSSFATSVLRWIQHDHMYLDNMTA	0.06	0.02	0.06	0.05	0.03	0.02	0.05	0.08	0	0.14	0.03	0.06	0.06	0.03	0.05	0.12	0.05	0.09	0.02	0.02	0.01	0	FAST kinase domain-containing protein 1, mitochondrial	FUNCTION: Involved in the down-regulation of mitochondrial MT-ND3 mRNA levels which leads to decreased respiratory complex I abundance and activity. {ECO:0000269|PubMed:28238724, ECO:0000269|PubMed:28335001}.	SUBCELLULAR LOCATION: Mitochondrion {ECO:0000269|PubMed:20869947, ECO:0000269|PubMed:28238724, ECO:0000269|PubMed:28335001}. Note=Preferentially localizes to mitochondrial RNA granules, platforms for post-transcriptional RNA modification and ribosome assembly (PubMed:28335001). {ECO:0000269|PubMed:28335001}.	['mitochondrion [GO:0005739]', 'RNA binding [GO:0003723]', 'mitochondrial RNA metabolic process [GO:0000959]', 'regulation of mitochondrial mRNA stability [GO:0044528]']	RNA binding [GO:0003723]	mitochondrial RNA metabolic process [GO:0000959]; regulation of mitochondrial mRNA stability [GO:0044528]	mitochondrion [GO:0005739]	['GO:0000959', 'GO:0003723', 'GO:0005739', 'GO:0044528']	FALSE
11197	P01023	A2MG_HUMAN	1474	66	4.47761	935	3.87	93	25	53	104	62	91	40	57	89	143	26	64	78	73	46	123	101	139	11	56	LPPNVVEESARASVSVLGDILGSAMQNTQNLLQMPYGCGEQNMVLFAPNIYVLDYLNETQQLTPEI	0.06	0.02	0.03	0.08	0.02	0.06	0	0.05	0	0.14	0.05	0.09	0.08	0.09	0.02	0.06	0.05	0.09	0	0.05	0.03	0	Alpha-2-macroglobulin (Alpha-2-M) (C3 and PZP-like alpha-2-macroglobulin domain-containing protein 5)	FUNCTION: Is able to inhibit all four classes of proteinases by a unique 'trapping' mechanism. This protein has a peptide stretch, called the 'bait region' which contains specific cleavage sites for different proteinases. When a proteinase cleaves the bait region, a conformational change is induced in the protein which traps the proteinase. The entrapped enzyme remains active against low molecular weight substrates (activity against high molecular weight substrates is greatly reduced). Following cleavage in the bait region, a thioester bond is hydrolyzed and mediates the covalent binding of the protein to the proteinase.	SUBCELLULAR LOCATION: Secreted {ECO:0000269|PubMed:6203908}.	['blood microparticle [GO:0072562]', 'collagen-containing extracellular matrix [GO:0062023]', 'extracellular exosome [GO:0070062]', 'extracellular region [GO:0005576]', 'extracellular space [GO:0005615]', 'platelet alpha granule lumen [GO:0031093]', 'calcium-dependent protein binding [GO:0048306]', 'endopeptidase inhibitor activity [GO:0004866]', 'enzyme binding [GO:0019899]', 'growth factor binding [GO:0019838]', 'interleukin-1 binding [GO:0019966]', 'interleukin-8 binding [GO:0019959]', 'protease binding [GO:0002020]', 'serine-type endopeptidase inhibitor activity [GO:0004867]', 'signaling receptor binding [GO:0005102]', 'tumor necrosis factor binding [GO:0043120]', 'negative regulation of complement activation, lectin pathway [GO:0001869]', 'stem cell differentiation [GO:0048863]']	calcium-dependent protein binding [GO:0048306]; endopeptidase inhibitor activity [GO:0004866]; enzyme binding [GO:0019899]; growth factor binding [GO:0019838]; interleukin-1 binding [GO:0019966]; interleukin-8 binding [GO:0019959]; protease binding [GO:0002020]; serine-type endopeptidase inhibitor activity [GO:0004867]; signaling receptor binding [GO:0005102]; tumor necrosis factor binding [GO:0043120]	negative regulation of complement activation, lectin pathway [GO:0001869]; stem cell differentiation [GO:0048863]	blood microparticle [GO:0072562]; collagen-containing extracellular matrix [GO:0062023]; extracellular exosome [GO:0070062]; extracellular region [GO:0005576]; extracellular space [GO:0005615]; platelet alpha granule lumen [GO:0031093]	['GO:0001869', 'GO:0002020', 'GO:0004866', 'GO:0004867', 'GO:0005102', 'GO:0005576', 'GO:0005615', 'GO:0019838', 'GO:0019899', 'GO:0019959', 'GO:0019966', 'GO:0031093', 'GO:0043120', 'GO:0048306', 'GO:0048863', 'GO:0062023', 'GO:0070062', 'GO:0072562']	FALSE
11198	P18074	ERCC2_HUMAN	760	66	8.68421	275	3.64	57	14	40	55	35	39	20	43	34	94	15	21	32	34	58	39	40	53	4	33	ETDEQRLRDEYRRLVEGLREASAARETDAHLANPVLPDEVLQEAVPGSIRTAEHFLGFLRRLLEYV	0.11	0	0.06	0.15	0.03	0.05	0.03	0.02	0	0.15	0	0.02	0.05	0.03	0.14	0.03	0.05	0.08	0	0.03	0.03	0.12	General transcription and DNA repair factor IIH helicase subunit XPD (TFIIH subunit XPD) (EC 3.6.4.12) (Basic transcription factor 2 80 kDa subunit) (BTF2 p80) (CXPD) (DNA excision repair protein ERCC-2) (DNA repair protein complementing XP-D cells) (TFIIH basal transcription factor complex 80 kDa subunit) (TFIIH 80 kDa subunit) (TFIIH p80) (Xeroderma pigmentosum group D-complementing protein)	FUNCTION: ATP-dependent 5'-3' DNA helicase, component of the general transcription and DNA repair factor IIH (TFIIH) core complex, which is involved in general and transcription-coupled nucleotide excision repair (NER) of damaged DNA and, when complexed to CAK, in RNA transcription by RNA polymerase II. In NER, TFIIH acts by opening DNA around the lesion to allow the excision of the damaged oligonucleotide and its replacement by a new DNA fragment. The ATP-dependent helicase activity of XPD/ERCC2 is required for DNA opening. In transcription, TFIIH has an essential role in transcription initiation. When the pre-initiation complex (PIC) has been established, TFIIH is required for promoter opening and promoter escape. Phosphorylation of the C-terminal tail (CTD) of the largest subunit of RNA polymerase II by the kinase module CAK controls the initiation of transcription. XPD/ERCC2 acts by forming a bridge between CAK and the core-TFIIH complex. Involved in the regulation of vitamin-D receptor activity. As part of the mitotic spindle-associated MMXD complex it plays a role in chromosome segregation. Might have a role in aging process and could play a causative role in the generation of skin cancers. {ECO:0000269|PubMed:10024882, ECO:0000269|PubMed:15494306, ECO:0000269|PubMed:20797633, ECO:0000269|PubMed:8413672}.	SUBCELLULAR LOCATION: Nucleus {ECO:0000269|PubMed:20797633, ECO:0000269|PubMed:23585563}. Cytoplasm, cytoskeleton, spindle {ECO:0000269|PubMed:20797633}.	['CAK-ERCC2 complex [GO:0070516]', 'cytoplasm [GO:0005737]', 'cytosol [GO:0005829]', 'MMXD complex [GO:0071817]', 'nucleoplasm [GO:0005654]', 'nucleus [GO:0005634]', 'spindle [GO:0005819]', 'transcription factor TFIID complex [GO:0005669]', 'transcription factor TFIIH core complex [GO:0000439]', 'transcription factor TFIIH holo complex [GO:0005675]', '4 iron, 4 sulfur cluster binding [GO:0051539]', "5'-3' DNA helicase activity [GO:0043139]", 'ATP binding [GO:0005524]', 'ATP hydrolysis activity [GO:0140603]', 'damaged DNA binding [GO:0003684]', 'DNA helicase activity [GO:0003678]', 'metal ion binding [GO:0046872]', 'protein C-terminus binding [GO:0008022]', 'protein N-terminus binding [GO:0047485]', 'protein-macromolecule adaptor activity [GO:0030674]', 'aging [GO:0007568]', 'apoptotic process [GO:0006915]', 'bone mineralization [GO:0030282]', 'cell population proliferation [GO:0008283]', 'central nervous system myelin formation [GO:0032289]', 'chromosome segregation [GO:0007059]', 'embryonic cleavage [GO:0040016]', 'embryonic organ development [GO:0048568]', 'erythrocyte maturation [GO:0043249]', 'extracellular matrix organization [GO:0030198]', 'hair cell differentiation [GO:0035315]', 'hair follicle maturation [GO:0048820]', 'hematopoietic stem cell differentiation [GO:0060218]', 'in utero embryonic development [GO:0001701]', 'maturation of SSU-rRNA from tricistronic rRNA transcript (SSU-rRNA, 5.8S rRNA, LSU-rRNA) [GO:0000462]', 'multicellular organism growth [GO:0035264]', 'nucleotide-excision repair [GO:0006289]', 'nucleotide-excision repair, DNA duplex unwinding [GO:0000717]', 'nucleotide-excision repair, DNA incision [GO:0033683]', 'positive regulation of DNA binding [GO:0043388]', 'positive regulation of mitotic recombination [GO:0045951]', 'post-embryonic development [GO:0009791]', 'regulation of mitotic cell cycle phase transition [GO:1901990]', 'response to hypoxia [GO:0001666]', 'response to oxidative stress [GO:0006979]', 'response to UV [GO:0009411]', 'spinal cord development [GO:0021510]', 'transcription by RNA polymerase II [GO:0006366]', 'transcription elongation from RNA polymerase I promoter [GO:0006362]', 'transcription-coupled nucleotide-excision repair [GO:0006283]', 'UV protection [GO:0009650]']	4 iron, 4 sulfur cluster binding [GO:0051539]; 5'-3' DNA helicase activity [GO:0043139]; ATP binding [GO:0005524]; ATP hydrolysis activity [GO:0140603]; damaged DNA binding [GO:0003684]; DNA helicase activity [GO:0003678]; metal ion binding [GO:0046872]; protein C-terminus binding [GO:0008022]; protein-macromolecule adaptor activity [GO:0030674]; protein N-terminus binding [GO:0047485]	aging [GO:0007568]; apoptotic process [GO:0006915]; bone mineralization [GO:0030282]; cell population proliferation [GO:0008283]; central nervous system myelin formation [GO:0032289]; chromosome segregation [GO:0007059]; embryonic cleavage [GO:0040016]; embryonic organ development [GO:0048568]; erythrocyte maturation [GO:0043249]; extracellular matrix organization [GO:0030198]; hair cell differentiation [GO:0035315]; hair follicle maturation [GO:0048820]; hematopoietic stem cell differentiation [GO:0060218]; in utero embryonic development [GO:0001701]; maturation of SSU-rRNA from tricistronic rRNA transcript (SSU-rRNA, 5.8S rRNA, LSU-rRNA) [GO:0000462]; multicellular organism growth [GO:0035264]; nucleotide-excision repair [GO:0006289]; nucleotide-excision repair, DNA duplex unwinding [GO:0000717]; nucleotide-excision repair, DNA incision [GO:0033683]; positive regulation of DNA binding [GO:0043388]; positive regulation of mitotic recombination [GO:0045951]; post-embryonic development [GO:0009791]; regulation of mitotic cell cycle phase transition [GO:1901990]; response to hypoxia [GO:0001666]; response to oxidative stress [GO:0006979]; response to UV [GO:0009411]; spinal cord development [GO:0021510]; transcription by RNA polymerase II [GO:0006366]; transcription-coupled nucleotide-excision repair [GO:0006283]; transcription elongation from RNA polymerase I promoter [GO:0006362]; UV protection [GO:0009650]	CAK-ERCC2 complex [GO:0070516]; cytoplasm [GO:0005737]; cytosol [GO:0005829]; MMXD complex [GO:0071817]; nucleoplasm [GO:0005654]; nucleus [GO:0005634]; spindle [GO:0005819]; transcription factor TFIID complex [GO:0005669]; transcription factor TFIIH core complex [GO:0000439]; transcription factor TFIIH holo complex [GO:0005675]	['GO:0000439', 'GO:0000462', 'GO:0000717', 'GO:0001666', 'GO:0001701', 'GO:0003678', 'GO:0003684', 'GO:0005524', 'GO:0005634', 'GO:0005654', 'GO:0005669', 'GO:0005675', 'GO:0005737', 'GO:0005819', 'GO:0005829', 'GO:0006283', 'GO:0006289', 'GO:0006362', 'GO:0006366', 'GO:0006915', 'GO:0006979', 'GO:0007059', 'GO:0007568', 'GO:0008022', 'GO:0008283', 'GO:0009411', 'GO:0009650', 'GO:0009791', 'GO:0021510', 'GO:0030198', 'GO:0030282', 'GO:0030674', 'GO:0032289', 'GO:0033683', 'GO:0035264', 'GO:0035315', 'GO:0040016', 'GO:0043139', 'GO:0043249', 'GO:0043388', 'GO:0045951', 'GO:0046872', 'GO:0047485', 'GO:0048568', 'GO:0048820', 'GO:0051539', 'GO:0060218', 'GO:0070516', 'GO:0071817', 'GO:0140603', 'GO:1901990']	FALSE
11199	Q6ZMR5	TM11A_HUMAN	421	66	15.677	267	3.91	26	8	21	15	15	27	7	32	26	28	8	24	17	24	24	29	24	39	9	18	YRSAAREYDIAVVQVSSRVTFSDDIRRICLPEASASFQPNLTVHITGFGALYYGGESQNDLREARV	0.11	0.02	0.06	0.06	0.05	0.06	0.02	0.06	0	0.06	0	0.03	0.03	0.05	0.11	0.11	0.05	0.09	0	0.06	0.02	0	Transmembrane protease serine 11A (EC 3.4.21.-) (Airway trypsin-like protease 1) (Epidermal type-II transmembrane serine protease) (Esophageal cancer-susceptibility gene 1 protein)	FUNCTION: Probable serine protease which may play a role in cellular senescence. Overexpression inhibits cell growth and induce G1 cell cycle arrest.	SUBCELLULAR LOCATION: Membrane {ECO:0000305}; Single-pass type II membrane protein {ECO:0000305}.	['extracellular region [GO:0005576]', 'integral component of plasma membrane [GO:0005887]', 'serine-type endopeptidase activity [GO:0004252]', 'cell cycle [GO:0007049]']	serine-type endopeptidase activity [GO:0004252]	cell cycle [GO:0007049]	extracellular region [GO:0005576]; integral component of plasma membrane [GO:0005887]	['GO:0004252', 'GO:0005576', 'GO:0005887', 'GO:0007049']	FALSE
11200	Q9NRM2	ZN277_HUMAN	450	66	14.6667	153	3.85	17	18	31	46	20	15	16	23	30	50	8	22	15	27	24	24	22	22	5	15	QRLREILEQQQQERNDTNFHGVCMFCNEEFLGNRSVILNHMAREHAFNIGLPDNIVNCNEFLCTLQ	0.03	0.06	0.03	0.11	0.08	0.05	0.05	0.06	0	0.11	0.03	0.14	0.02	0.09	0.08	0.02	0.03	0.05	0	0	0.12	0	Zinc finger protein 277 (Nuclear receptor-interacting factor 4)	FUNCTION: May be involved in transcriptional regulation.	SUBCELLULAR LOCATION: Nucleus {ECO:0000305}.	['nucleus [GO:0005634]', 'metal ion binding [GO:0046872]', 'RNA polymerase II cis-regulatory region sequence-specific DNA binding [GO:0000978]', 'cellular response to hydrogen peroxide [GO:0070301]', 'regulation of cellular senescence [GO:2000772]']	metal ion binding [GO:0046872]; RNA polymerase II cis-regulatory region sequence-specific DNA binding [GO:0000978]	cellular response to hydrogen peroxide [GO:0070301]; regulation of cellular senescence [GO:2000772]	nucleus [GO:0005634]	['GO:0000978', 'GO:0005634', 'GO:0046872', 'GO:0070301', 'GO:2000772']	FALSE
11201	Q96FJ0	STALP_HUMAN	436	66	15.1376	316	4.02	26	12	21	34	18	15	17	22	33	50	10	21	19	27	20	28	24	27	1	11	QSAGPDYCDMENVEELFNVQDQHDLLTLGWIHTHPTQTAFLSSVDLHTHCSYQLMLPEAIAIVCSP	0.06	0.05	0.08	0.06	0.03	0.03	0.08	0.05	0	0.12	0.03	0.03	0.06	0.08	0	0.08	0.08	0.06	0.02	0.03	0.11	0	AMSH-like protease (AMSH-LP) (EC 3.4.19.-) (STAM-binding protein-like 1)	FUNCTION: Zinc metalloprotease that specifically cleaves 'Lys-63'-linked polyubiquitin chains. Does not cleave 'Lys-48'-linked polyubiquitin chains. {ECO:0000269|PubMed:18758443}.		['cytosol [GO:0005829]', 'endosome [GO:0005768]', 'membrane [GO:0016020]', 'isopeptidase activity [GO:0070122]', 'Lys63-specific deubiquitinase activity [GO:0061578]', 'metal ion binding [GO:0046872]', 'metallopeptidase activity [GO:0008237]', 'thiol-dependent deubiquitinase [GO:0004843]', 'protein deubiquitination [GO:0016579]', 'protein K63-linked deubiquitination [GO:0070536]']	isopeptidase activity [GO:0070122]; Lys63-specific deubiquitinase activity [GO:0061578]; metal ion binding [GO:0046872]; metallopeptidase activity [GO:0008237]; thiol-dependent deubiquitinase [GO:0004843]	protein deubiquitination [GO:0016579]; protein K63-linked deubiquitination [GO:0070536]	cytosol [GO:0005829]; endosome [GO:0005768]; membrane [GO:0016020]	['GO:0004843', 'GO:0005768', 'GO:0005829', 'GO:0008237', 'GO:0016020', 'GO:0016579', 'GO:0046872', 'GO:0061578', 'GO:0070122', 'GO:0070536']	FALSE
11202	O76031	CLPX_HUMAN	633	66	10.4265	1	3.75	49	13	30	52	19	53	11	35	47	59	7	25	29	31	36	48	29	45	1	14	MPSCGACTCGAAAVRLITSSLASAQRGISGGRIHMSVLGRLGTFETQILQRAPLRSFTETPAYFAS	0.14	0.05	0	0.03	0.05	0.11	0.02	0.06	0	0.09	0.03	0	0.05	0.05	0.09	0.12	0.09	0.03	0	0.02	0.25	0.18	ATP-dependent Clp protease ATP-binding subunit clpX-like, mitochondrial	FUNCTION: ATP-dependent specificity component of the Clp protease complex. Hydrolyzes ATP (PubMed:28874591). Targets specific substrates for degradation by the Clp complex (PubMed:11923310, PubMed:22710082). Can perform chaperone functions in the absence of CLPP. Enhances the DNA-binding activity of TFAM and is required for maintaining a normal mitochondrial nucleoid structure (PubMed:22841477). ATP-dependent unfoldase that stimulates the incorporation of the pyridoxal phosphate cofactor into 5-aminolevulinate synthase, thereby activating 5-aminolevulinate (ALA) synthesis, the first step in heme biosynthesis (PubMed:28874591). Important for efficient erythropoiesis through upregulation of heme biosynthesis (PubMed:25957689, PubMed:28874591). {ECO:0000269|PubMed:11923310, ECO:0000269|PubMed:22710082, ECO:0000269|PubMed:22841477, ECO:0000269|PubMed:25957689, ECO:0000269|PubMed:28874591}.	SUBCELLULAR LOCATION: Mitochondrion. Mitochondrion matrix, mitochondrion nucleoid.	['cytosol [GO:0005829]', 'endopeptidase Clp complex [GO:0009368]', 'mitochondrial endopeptidase Clp complex [GO:0009841]', 'mitochondrial inner membrane [GO:0005743]', 'mitochondrial matrix [GO:0005759]', 'mitochondrial nucleoid [GO:0042645]', 'mitochondrion [GO:0005739]', 'nucleoplasm [GO:0005654]', 'ATP binding [GO:0005524]', 'ATP hydrolysis activity [GO:0140603]', 'peptidase activator activity [GO:0016504]', 'protein dimerization activity [GO:0046983]', 'unfolded protein binding [GO:0051082]', 'zinc ion binding [GO:0008270]', 'ATP metabolic process [GO:0046034]', 'protein catabolic process [GO:0030163]', 'protein folding [GO:0006457]', 'proteolysis [GO:0006508]', 'proteolysis involved in cellular protein catabolic process [GO:0051603]']	ATP binding [GO:0005524]; ATP hydrolysis activity [GO:0140603]; peptidase activator activity [GO:0016504]; protein dimerization activity [GO:0046983]; unfolded protein binding [GO:0051082]; zinc ion binding [GO:0008270]	ATP metabolic process [GO:0046034]; protein catabolic process [GO:0030163]; protein folding [GO:0006457]; proteolysis [GO:0006508]; proteolysis involved in cellular protein catabolic process [GO:0051603]	cytosol [GO:0005829]; endopeptidase Clp complex [GO:0009368]; mitochondrial endopeptidase Clp complex [GO:0009841]; mitochondrial inner membrane [GO:0005743]; mitochondrial matrix [GO:0005759]; mitochondrial nucleoid [GO:0042645]; mitochondrion [GO:0005739]; nucleoplasm [GO:0005654]	['GO:0005524', 'GO:0005654', 'GO:0005739', 'GO:0005743', 'GO:0005759', 'GO:0005829', 'GO:0006457', 'GO:0006508', 'GO:0008270', 'GO:0009368', 'GO:0009841', 'GO:0016504', 'GO:0030163', 'GO:0042645', 'GO:0046034', 'GO:0046983', 'GO:0051082', 'GO:0051603', 'GO:0140603']	FALSE
11203	Q8NCY6	MSD4_HUMAN	345	66	19.1304	143	3.56	10	1	19	57	12	11	5	18	33	41	8	13	11	23	32	19	12	15	3	2	VEEEERDPQSPEFEIEEEEEMLSSVIPDSRRENELPDFPHIDEFFTLNSTPSRSAYDEPHLLVNIE	0.02	0	0.08	0.24	0.06	0	0.03	0.06	0	0.08	0.02	0.05	0.11	0.02	0.06	0.11	0.03	0.05	0	0.02	0.33	0.59	Myb/SANT-like DNA-binding domain-containing protein 4 (Myb/SANT-like DNA-binding domain containing 4 with coiled-coils)			['nucleus [GO:0005634]']			nucleus [GO:0005634]	['GO:0005634']	FALSE
11204	Q8NGS7	O13C8_HUMAN	320	66	20.625	23	3.68	25	10	10	8	22	15	6	32	16	36	16	12	11	4	6	30	17	30	2	12	LQTVFFVLILWMYLMILLGNGVLISVIIFDSHLHTPMYFFLCNLSFLDVCYTSSSVPLILASFLAV	0.03	0.03	0.03	0	0.11	0.03	0.03	0.09	0	0.21	0.05	0.03	0.03	0.02	0	0.11	0.05	0.11	0.02	0.05	0.05	0	Olfactory receptor 13C8	FUNCTION: Odorant receptor. {ECO:0000305}.	SUBCELLULAR LOCATION: Cell membrane; Multi-pass membrane protein.	['integral component of membrane [GO:0016021]', 'plasma membrane [GO:0005886]', 'G protein-coupled receptor activity [GO:0004930]', 'olfactory receptor activity [GO:0004984]']	G protein-coupled receptor activity [GO:0004930]; olfactory receptor activity [GO:0004984]		integral component of membrane [GO:0016021]; plasma membrane [GO:0005886]	['GO:0004930', 'GO:0004984', 'GO:0005886', 'GO:0016021']	FALSE
11205	P36406	TRI23_HUMAN	574	66	11.4983	92	3.87	39	26	31	46	14	40	27	31	31	65	10	10	14	32	30	31	33	47	6	11	NFALLELLERLQNGPIGQYGAAEESIGISGESIIRCDEDEAHLASVYCTVCATHLCSECSQVTHST	0.09	0.08	0.03	0.12	0.02	0.08	0.05	0.08	0	0.11	0	0.03	0.02	0.05	0.03	0.11	0.06	0.05	0	0.03			E3 ubiquitin-protein ligase TRIM23 (EC 2.3.2.27) (ADP-ribosylation factor domain-containing protein 1) (GTP-binding protein ARD-1) (RING finger protein 46) (RING-type E3 ubiquitin transferase TRIM23) (Tripartite motif-containing protein 23)	FUNCTION: Acts as an E3 ubiquitin-protein ligase. Plays an essential role in autophagy activation during viral infection. Mechanistically, activates TANK-binding kinase 1/TBK1 by facilitating its dimerization and ability to phosphorylate the selective autophagy receptor SQSTM1. In order to achieve this function, TRIM23 mediates 'Lys-27'-linked auto-ubiquitination of its ADP-ribosylation factor (ARF) domain to induce its GTPase activity and its recruitment to autophagosomes (PubMed:28871090). {ECO:0000269|PubMed:15684077, ECO:0000269|PubMed:28871090}.; FUNCTION: (Microbial infection) Mediates TRAF6 auto-ubiquitination in the presence of human cytomegalovirus protein UL144, resulting in the virally controlled activation of NF-kappa-B stimulation at early times of HCMV infection. {ECO:0000269|PubMed:15684077}.	SUBCELLULAR LOCATION: Cytoplasm {ECO:0000269|PubMed:28871090}. Endomembrane system {ECO:0000269|PubMed:9671726}. Golgi apparatus membrane {ECO:0000269|PubMed:9671726}. Lysosome membrane {ECO:0000269|PubMed:9671726}. Note=Membrane-associated with the Golgi complex and lysosomal structures.	['Golgi membrane [GO:0000139]', 'lysosomal membrane [GO:0005765]', 'nucleus [GO:0005634]', 'plasma membrane [GO:0005886]', 'enzyme activator activity [GO:0008047]', 'GDP binding [GO:0019003]', 'GTP binding [GO:0005525]', 'GTPase activity [GO:0003924]', 'identical protein binding [GO:0042802]', 'ubiquitin-protein transferase activity [GO:0004842]', 'zinc ion binding [GO:0008270]', 'innate immune response [GO:0045087]', 'intracellular protein transport [GO:0006886]', 'protein ubiquitination [GO:0016567]', 'vesicle-mediated transport [GO:0016192]']	enzyme activator activity [GO:0008047]; GDP binding [GO:0019003]; GTPase activity [GO:0003924]; GTP binding [GO:0005525]; identical protein binding [GO:0042802]; ubiquitin-protein transferase activity [GO:0004842]; zinc ion binding [GO:0008270]	innate immune response [GO:0045087]; intracellular protein transport [GO:0006886]; protein ubiquitination [GO:0016567]; vesicle-mediated transport [GO:0016192]	Golgi membrane [GO:0000139]; lysosomal membrane [GO:0005765]; nucleus [GO:0005634]; plasma membrane [GO:0005886]	['GO:0000139', 'GO:0003924', 'GO:0004842', 'GO:0005525', 'GO:0005634', 'GO:0005765', 'GO:0005886', 'GO:0006886', 'GO:0008047', 'GO:0008270', 'GO:0016192', 'GO:0016567', 'GO:0019003', 'GO:0042802', 'GO:0045087']	TRUE
11206	H3BV12	GOG8Q_HUMAN	632	66	10.443	398	3.58	56	10	21	84	8	35	25	15	49	71	10	24	30	60	41	40	20	21	6	6	LGEEHLEAASQQNQQLTAQLNLMALPGEGHGGEHLDSEGEEAPQPMPSVPEDLESREAMSSFMDHL	0.09	0	0.05	0.17	0.02	0.09	0.06	0	0	0.14	0.06	0.03	0.08	0.09	0.02	0.09	0.02	0.02	0	0	0.6	0.95	Golgin subfamily A member 8Q			['cis-Golgi network [GO:0005801]', 'Golgi cis cisterna [GO:0000137]', 'Golgi cisterna membrane [GO:0032580]', 'Golgi organization [GO:0007030]']		Golgi organization [GO:0007030]	cis-Golgi network [GO:0005801]; Golgi cis cisterna [GO:0000137]; Golgi cisterna membrane [GO:0032580]	['GO:0000137', 'GO:0005801', 'GO:0007030', 'GO:0032580']	FALSE
11207	A6NI56	CC154_HUMAN	667	66	9.89505	1	3.4	67	8	17	80	10	38	10	8	39	104	12	13	21	59	62	48	19	37	12	3	MSELADSGPSGASAPSQLRAVTLEDLGLLLAGGLASPEPLSLEELSERYESSHPTSTASVPEQDTA	0.12	0	0.05	0.12	0	0.08	0.02	0	0	0.17	0.02	0	0.09	0.03	0.03	0.18	0.06	0.03	0	0.02	0.19	0.74	Coiled-coil domain-containing protein 154		SUBCELLULAR LOCATION: Early endosome {ECO:0000269|PubMed:22895184}.	['early endosome [GO:0005769]', 'bone mineralization involved in bone maturation [GO:0035630]']		bone mineralization involved in bone maturation [GO:0035630]	early endosome [GO:0005769]	['GO:0005769', 'GO:0035630']	FALSE
11208	Q96ER9	MITOK_HUMAN	411	66	16.0584	343	3.92	37	4	16	37	9	29	13	7	16	53	11	6	15	24	39	32	19	34	3	7	SAAHPGLVEPADGAMPSFLLEQGSMILALSDTEQRLEAQVNRNTIYSTLVTCVTFVATLPVLYMLF	0.11	0.02	0.03	0.06	0.05	0.05	0.02	0.03	0	0.15	0.05	0.03	0.06	0.05	0.03	0.08	0.09	0.09	0	0.03	0.18	0	Mitochondrial potassium channel (MITOK) (Coiled-coil domain-containing protein 51)	FUNCTION: Mitochondrial potassium channel located in the mitochondrial inner membrane (PubMed:31435016). Together with ABCB8/MITOSUR, forms a protein complex localized in the mitochondria that mediates ATP-dependent potassium currents across the inner membrane (that is, mitoK(ATP) channel) (PubMed:31435016). May contribute to the homeostatic control of cellular metabolism under stress conditions by regulating the mitochondrial matrix volume (PubMed:31435016). {ECO:0000269|PubMed:31435016}.	SUBCELLULAR LOCATION: Mitochondrion inner membrane {ECO:0000269|PubMed:31435016}; Multi-pass membrane protein {ECO:0000255}.; SUBCELLULAR LOCATION: [Isoform 1]: Mitochondrion inner membrane {ECO:0000269|PubMed:31435016}; Multi-pass membrane protein {ECO:0000255}.	['integral component of mitochondrial inner membrane [GO:0031305]', 'mitochondrial ATP-gated potassium channel complex [GO:0062157]', 'mitochondrial ATP-gated potassium channel activity [GO:0062156]', 'potassium ion transmembrane transport [GO:0071805]']	mitochondrial ATP-gated potassium channel activity [GO:0062156]	potassium ion transmembrane transport [GO:0071805]	integral component of mitochondrial inner membrane [GO:0031305]; mitochondrial ATP-gated potassium channel complex [GO:0062157]	['GO:0031305', 'GO:0062156', 'GO:0062157', 'GO:0071805']	FALSE
11209	Q9H9L4	KANL2_HUMAN	492	66	13.4146	373	3.5	31	19	30	39	10	25	16	16	28	55	10	14	38	30	34	42	22	22	2	9	PEQVLSVPDDLEAGPMDLYLSAAELQPTESLPLEFSDDLDVVGDGMQCPPSPLLFDPSLTLEDHLV	0.05	0.02	0.14	0.09	0.03	0.05	0.02	0	0	0.2	0.03	0	0.14	0.05	0	0.09	0.03	0.08	0	0.02	0.32	0.08	KAT8 regulatory NSL complex subunit 2 (NSL complex protein NSL2) (Non-specific lethal 2 homolog)	FUNCTION: As part of the NSL complex it is involved in acetylation of nucleosomal histone H4 on several lysine residues and therefore may be involved in the regulation of transcription. {ECO:0000269|PubMed:20018852}.	SUBCELLULAR LOCATION: Nucleus {ECO:0000269|PubMed:20018852}.	['actin cytoskeleton [GO:0015629]', 'cytosol [GO:0005829]', 'histone acetyltransferase complex [GO:0000123]', 'NSL complex [GO:0044545]', 'nucleoplasm [GO:0005654]', 'plasma membrane [GO:0005886]', 'histone H4-K16 acetylation [GO:0043984]', 'histone H4-K5 acetylation [GO:0043981]', 'histone H4-K8 acetylation [GO:0043982]']		histone H4-K16 acetylation [GO:0043984]; histone H4-K5 acetylation [GO:0043981]; histone H4-K8 acetylation [GO:0043982]	actin cytoskeleton [GO:0015629]; cytosol [GO:0005829]; histone acetyltransferase complex [GO:0000123]; NSL complex [GO:0044545]; nucleoplasm [GO:0005654]; plasma membrane [GO:0005886]	['GO:0000123', 'GO:0005654', 'GO:0005829', 'GO:0005886', 'GO:0015629', 'GO:0043981', 'GO:0043982', 'GO:0043984', 'GO:0044545']	FALSE
11210	O00142	KITM_HUMAN	265	66	24.9057	86	3.96	13	6	10	24	7	13	10	11	12	28	9	9	17	7	26	16	11	20	8	8	WRNVRGHNPLGLMYHDASRWGLTLQTYVQLTMLDRHTRPQVSSVRLMERSIHSARYIFVENLYRSG	0.03	0	0.03	0.03	0.02	0.06	0.06	0.03	0	0.12	0.05	0.05	0.03	0.05	0.14	0.09	0.06	0.08	0.03	0.06	0.19	0	Thymidine kinase 2, mitochondrial (EC 2.7.1.21) (Mt-TK)	FUNCTION: Phosphorylates thymidine, deoxycytidine, and deoxyuridine in the mitochondrial matrix. In non-replicating cells, where cytosolic dNTP synthesis is down-regulated, mtDNA synthesis depends solely on TK2 and DGUOK. Widely used as target of antiviral and chemotherapeutic agents. {ECO:0000269|PubMed:11687801}.	SUBCELLULAR LOCATION: Mitochondrion.	['cytoplasm [GO:0005737]', 'mitochondrial matrix [GO:0005759]', 'ATP binding [GO:0005524]', 'deoxycytidine kinase activity [GO:0004137]', 'deoxynucleoside kinase activity [GO:0019136]', 'nucleoside kinase activity [GO:0019206]', 'thymidine kinase activity [GO:0004797]', 'deoxycytidine metabolic process [GO:0046092]', 'DNA biosynthetic process [GO:0071897]', 'nucleobase-containing compound metabolic process [GO:0006139]', 'pyrimidine nucleoside salvage [GO:0043097]', 'thymidine metabolic process [GO:0046104]']	ATP binding [GO:0005524]; deoxycytidine kinase activity [GO:0004137]; deoxynucleoside kinase activity [GO:0019136]; nucleoside kinase activity [GO:0019206]; thymidine kinase activity [GO:0004797]	deoxycytidine metabolic process [GO:0046092]; DNA biosynthetic process [GO:0071897]; nucleobase-containing compound metabolic process [GO:0006139]; pyrimidine nucleoside salvage [GO:0043097]; thymidine metabolic process [GO:0046104]	cytoplasm [GO:0005737]; mitochondrial matrix [GO:0005759]	['GO:0004137', 'GO:0004797', 'GO:0005524', 'GO:0005737', 'GO:0005759', 'GO:0006139', 'GO:0019136', 'GO:0019206', 'GO:0043097', 'GO:0046092', 'GO:0046104', 'GO:0071897']	FALSE
11211	F8WBI6	GOG8N_HUMAN	632	66	10.443	398	3.54	56	10	21	84	8	35	25	15	49	70	10	23	30	60	40	43	20	21	6	6	LGEEHLEAASQQNQQLTAQLSLMALPGEGHGGEHLDSEGEEAPQPMPSVPEDLESREAMSSFMDHL	0.09	0	0.05	0.17	0.02	0.09	0.06	0	0	0.14	0.06	0.02	0.08	0.09	0.02	0.11	0.02	0.02	0	0	0.62	0.95	Golgin subfamily A member 8N			['cis-Golgi network [GO:0005801]', 'Golgi cis cisterna [GO:0000137]', 'Golgi cisterna membrane [GO:0032580]', 'Golgi organization [GO:0007030]']		Golgi organization [GO:0007030]	cis-Golgi network [GO:0005801]; Golgi cis cisterna [GO:0000137]; Golgi cisterna membrane [GO:0032580]	['GO:0000137', 'GO:0005801', 'GO:0007030', 'GO:0032580']	FALSE
11212	Q6ZMZ3	SYNE3_HUMAN	975	66	6.76923	910	3.56	82	11	45	101	28	44	23	25	50	156	21	24	38	81	79	54	33	49	21	10	TRRWRGLGSLFRRACCVALPLQLLLLLFLLLLFLLPIREEDRSCTLANNFARSFTLMLRYNGPPPT	0.06	0.05	0.02	0.03	0.08	0.05	0	0.02	0	0.27	0.02	0.05	0.08	0.02	0.14	0.05	0.06	0.02	0.02	0.02	0.11	0.09	Nesprin-3 (KASH domain-containing protein 3) (KASH3) (Nuclear envelope spectrin repeat protein 3)	FUNCTION: As a component of the LINC (LInker of Nucleoskeleton and Cytoskeleton) complex involved in the connection between the nuclear lamina and the cytoskeleton. The nucleocytoplasmic interactions established by the LINC complex play an important role in the transmission of mechanical forces across the nuclear envelope and in nuclear movement and positioning. Probable anchoring protein which tethers the nucleus to the cytoskeleton by binding PLEC which can associate with the intermediate filament system. Plays a role in the regulation of aortic epithelial cell morphology, and is required for flow-induced centrosome polarization and directional migration in aortic endothelial cells. {ECO:0000269|PubMed:16330710, ECO:0000269|PubMed:18396275, ECO:0000269|PubMed:21937718}.	SUBCELLULAR LOCATION: Nucleus outer membrane {ECO:0000269|PubMed:21937718}; Single-pass type IV membrane protein {ECO:0000269|PubMed:21937718}. Nucleus envelope {ECO:0000269|PubMed:21937718}. Rough endoplasmic reticulum {ECO:0000250}.	['cytoplasm [GO:0005737]', 'integral component of membrane [GO:0016021]', 'meiotic nuclear membrane microtubule tethering complex [GO:0034993]', 'membrane [GO:0016020]', 'nuclear envelope [GO:0005635]', 'nuclear membrane [GO:0031965]', 'nuclear outer membrane [GO:0005640]', 'rough endoplasmic reticulum [GO:0005791]', 'actin filament binding [GO:0051015]', 'cytoskeleton-nuclear membrane anchor activity [GO:0140444]', 'cytoskeleton organization [GO:0007010]', 'establishment of protein localization to membrane [GO:0090150]', 'nuclear migration [GO:0007097]', 'regulation of cell shape [GO:0008360]']	actin filament binding [GO:0051015]; cytoskeleton-nuclear membrane anchor activity [GO:0140444]	cytoskeleton organization [GO:0007010]; establishment of protein localization to membrane [GO:0090150]; nuclear migration [GO:0007097]; regulation of cell shape [GO:0008360]	cytoplasm [GO:0005737]; integral component of membrane [GO:0016021]; meiotic nuclear membrane microtubule tethering complex [GO:0034993]; membrane [GO:0016020]; nuclear envelope [GO:0005635]; nuclear membrane [GO:0031965]; nuclear outer membrane [GO:0005640]; rough endoplasmic reticulum [GO:0005791]	['GO:0005635', 'GO:0005640', 'GO:0005737', 'GO:0005791', 'GO:0007010', 'GO:0007097', 'GO:0008360', 'GO:0016020', 'GO:0016021', 'GO:0031965', 'GO:0034993', 'GO:0051015', 'GO:0090150', 'GO:0140444']	FALSE
11213	A4D1N5	YG018_HUMAN	150	66	44	13	3.81	9	2	4	11	4	11	6	6	5	20	1	2	12	5	11	18	8	7	5	3	CPWFVYCFERPISREAGPVVHQSPTVLYLHSELAARQTQGRLLPREPAAEDLRLSLPGGHAALGLF	0.11	0.03	0.02	0.08	0.05	0.08	0.05	0.02	0	0.15	0	0	0.11	0.05	0.09	0.06	0.03	0.06	0.02	0.03	0.19	0.05	Putative uncharacterized protein FLJ40288			[]				[]	FALSE
11214	Q9UKM7	MA1B1_HUMAN	699	66	9.44206	522	3.99	41	5	34	49	35	48	23	25	36	79	13	18	57	31	47	46	38	38	16	20	MDHLVCFLPGTLALGVYHGLPASHMELAQELMETCYQMNRQMETGLSPEIVHFNLYPQPGRRDVEV	0.05	0.03	0.03	0.09	0.03	0.08	0.06	0.02	0	0.14	0.08	0.03	0.08	0.06	0.05	0.03	0.05	0.08	0	0.05	0.25	0	Endoplasmic reticulum mannosyl-oligosaccharide 1,2-alpha-mannosidase (EC 3.2.1.113) (ER alpha-1,2-mannosidase) (ER mannosidase 1) (ERMan1) (Man9GlcNAc2-specific-processing alpha-mannosidase) (Mannosidase alpha class 1B member 1)	FUNCTION: Involved in glycoprotein quality control targeting of misfolded glycoproteins for degradation. It primarily trims a single alpha-1,2-linked mannose residue from Man(9)GlcNAc(2) to produce Man(8)GlcNAc(2), but at high enzyme concentrations, as found in the ER quality control compartment (ERQC), it further trims the carbohydrates to Man(5-6)GlcNAc(2). {ECO:0000269|PubMed:12090241, ECO:0000269|PubMed:18003979}.	SUBCELLULAR LOCATION: Endoplasmic reticulum membrane {ECO:0000269|PubMed:10409699}; Single-pass type II membrane protein {ECO:0000269|PubMed:10409699}.	['cytoplasmic vesicle [GO:0031410]', 'endoplasmic reticulum [GO:0005783]', 'endoplasmic reticulum membrane [GO:0005789]', 'endoplasmic reticulum quality control compartment [GO:0044322]', 'extracellular vesicle [GO:1903561]', 'Golgi apparatus [GO:0005794]', 'integral component of membrane [GO:0016021]', 'membrane [GO:0016020]', 'calcium ion binding [GO:0005509]', 'mannosyl-oligosaccharide 1,2-alpha-mannosidase activity [GO:0004571]', 'endoplasmic reticulum mannose trimming [GO:1904380]', 'mannose trimming involved in glycoprotein ERAD pathway [GO:1904382]', 'N-glycan processing [GO:0006491]', 'oligosaccharide metabolic process [GO:0009311]', 'protein alpha-1,2-demannosylation [GO:0036508]', 'protein glycosylation [GO:0006486]', 'trimming of first mannose on A branch [GO:0036511]', 'trimming of second mannose on A branch [GO:0036512]', 'trimming of terminal mannose on B branch [GO:0036509]', 'trimming of terminal mannose on C branch [GO:0036510]', 'ubiquitin-dependent ERAD pathway [GO:0030433]', 'viral protein processing [GO:0019082]']	calcium ion binding [GO:0005509]; mannosyl-oligosaccharide 1,2-alpha-mannosidase activity [GO:0004571]	endoplasmic reticulum mannose trimming [GO:1904380]; mannose trimming involved in glycoprotein ERAD pathway [GO:1904382]; N-glycan processing [GO:0006491]; oligosaccharide metabolic process [GO:0009311]; protein alpha-1,2-demannosylation [GO:0036508]; protein glycosylation [GO:0006486]; trimming of first mannose on A branch [GO:0036511]; trimming of second mannose on A branch [GO:0036512]; trimming of terminal mannose on B branch [GO:0036509]; trimming of terminal mannose on C branch [GO:0036510]; ubiquitin-dependent ERAD pathway [GO:0030433]; viral protein processing [GO:0019082]	cytoplasmic vesicle [GO:0031410]; endoplasmic reticulum [GO:0005783]; endoplasmic reticulum membrane [GO:0005789]; endoplasmic reticulum quality control compartment [GO:0044322]; extracellular vesicle [GO:1903561]; Golgi apparatus [GO:0005794]; integral component of membrane [GO:0016021]; membrane [GO:0016020]	['GO:0004571', 'GO:0005509', 'GO:0005783', 'GO:0005789', 'GO:0005794', 'GO:0006486', 'GO:0006491', 'GO:0009311', 'GO:0016020', 'GO:0016021', 'GO:0019082', 'GO:0030433', 'GO:0031410', 'GO:0036508', 'GO:0036509', 'GO:0036510', 'GO:0036511', 'GO:0036512', 'GO:0044322', 'GO:1903561', 'GO:1904380', 'GO:1904382']	FALSE
11215	Q3SY52	ZIK1_HUMAN	487	66	13.5524	25	3.93	22	30	15	30	16	40	32	15	41	34	7	11	20	32	28	45	26	24	3	16	GCVTFEDIAIYFSQDEWGLLDEAQRLLYLEVMLENFALVASLGCGHGTEDEETPSDQNVSVGVSQS	0.06	0.03	0.08	0.12	0.05	0.09	0.02	0.03	0	0.12	0.02	0.03	0.02	0.06	0.02	0.09	0.05	0.09	0.02	0.03	0.2	0.32	Zinc finger protein interacting with ribonucleoprotein K (Zinc finger protein 762)	FUNCTION: May be a transcriptional repressor. {ECO:0000250}.	SUBCELLULAR LOCATION: Nucleus {ECO:0000305}.	['nucleus [GO:0005634]', 'DNA-binding transcription factor activity, RNA polymerase II-specific [GO:0000981]', 'metal ion binding [GO:0046872]', 'RNA polymerase II cis-regulatory region sequence-specific DNA binding [GO:0000978]', 'regulation of transcription by RNA polymerase II [GO:0006357]']	DNA-binding transcription factor activity, RNA polymerase II-specific [GO:0000981]; metal ion binding [GO:0046872]; RNA polymerase II cis-regulatory region sequence-specific DNA binding [GO:0000978]	regulation of transcription by RNA polymerase II [GO:0006357]	nucleus [GO:0005634]	['GO:0000978', 'GO:0000981', 'GO:0005634', 'GO:0006357', 'GO:0046872']	FALSE
11216	P54278	PMS2_HUMAN	862	66	7.65661	235	3.93	45	21	49	60	34	49	27	49	59	68	21	38	43	49	42	86	47	61	2	12	QLQSLIPFVQLPPSDSVCEEYGLSCSDALHNLFYISGFISQCTHGVGRSSTDRQFFFINRRPCDPA	0.03	0.06	0.06	0.03	0.09	0.06	0.03	0.06	0	0.09	0	0.03	0.08	0.08	0.06	0.14	0.03	0.05	0	0.03	0.27	0	Mismatch repair endonuclease PMS2 (EC 3.1.-.-) (DNA mismatch repair protein PMS2) (PMS1 protein homolog 2)	FUNCTION: Component of the post-replicative DNA mismatch repair system (MMR). Heterodimerizes with MLH1 to form MutL alpha. DNA repair is initiated by MutS alpha (MSH2-MSH6) or MutS beta (MSH2-MSH3) binding to a dsDNA mismatch, then MutL alpha is recruited to the heteroduplex. Assembly of the MutL-MutS-heteroduplex ternary complex in presence of RFC and PCNA is sufficient to activate endonuclease activity of PMS2. It introduces single-strand breaks near the mismatch and thus generates new entry points for the exonuclease EXO1 to degrade the strand containing the mismatch. DNA methylation would prevent cleavage and therefore assure that only the newly mutated DNA strand is going to be corrected. MutL alpha (MLH1-PMS2) interacts physically with the clamp loader subunits of DNA polymerase III, suggesting that it may play a role to recruit the DNA polymerase III to the site of the MMR. Also implicated in DNA damage signaling, a process which induces cell cycle arrest and can lead to apoptosis in case of major DNA damages. {ECO:0000269|PubMed:16873062, ECO:0000269|PubMed:18206974, ECO:0000269|PubMed:23709753}.	SUBCELLULAR LOCATION: Nucleus {ECO:0000269|PubMed:23709753}.	['cytoplasmic ribonucleoprotein granule [GO:0036464]', 'cytosol [GO:0005829]', 'mismatch repair complex [GO:0032300]', 'MutLalpha complex [GO:0032389]', 'nucleoplasm [GO:0005654]', 'nucleus [GO:0005634]', 'plasma membrane [GO:0005886]', 'ATP binding [GO:0005524]', 'DNA binding [GO:0003677]', 'endonuclease activity [GO:0004519]', 'single base insertion or deletion binding [GO:0032138]', 'mismatch repair [GO:0006298]', 'response to drug [GO:0042493]', 'somatic hypermutation of immunoglobulin genes [GO:0016446]']	ATP binding [GO:0005524]; DNA binding [GO:0003677]; endonuclease activity [GO:0004519]; single base insertion or deletion binding [GO:0032138]	mismatch repair [GO:0006298]; response to drug [GO:0042493]; somatic hypermutation of immunoglobulin genes [GO:0016446]	cytoplasmic ribonucleoprotein granule [GO:0036464]; cytosol [GO:0005829]; mismatch repair complex [GO:0032300]; MutLalpha complex [GO:0032389]; nucleoplasm [GO:0005654]; nucleus [GO:0005634]; plasma membrane [GO:0005886]	['GO:0003677', 'GO:0004519', 'GO:0005524', 'GO:0005634', 'GO:0005654', 'GO:0005829', 'GO:0005886', 'GO:0006298', 'GO:0016446', 'GO:0032138', 'GO:0032300', 'GO:0032389', 'GO:0036464', 'GO:0042493']	FALSE
11217	P21549	SPYA_HUMAN	392	66	16.8367	62	3.98	29	6	19	17	10	37	13	22	21	53	11	10	25	17	19	25	17	23	5	13	EGIQYVFQTRNPLTLVISGSGHCALEAALVNVLEPGDSFLVGANGIWGQRAVDIGERIGARVHPMT	0.09	0.02	0.03	0.06	0.03	0.14	0.03	0.08	0	0.09	0.02	0.05	0.05	0.05	0.06	0.05	0.05	0.11	0.02	0.02	0.07	0.03	Serine--pyruvate aminotransferase (SPT) (EC 2.6.1.51) (Alanine--glyoxylate aminotransferase) (AGT) (EC 2.6.1.44)		SUBCELLULAR LOCATION: Peroxisome {ECO:0000269|PubMed:1703535, ECO:0000269|PubMed:23229545, ECO:0000269|PubMed:24055001, ECO:0000269|PubMed:26149463}. Mitochondrion {ECO:0000269|PubMed:1703535, ECO:0000269|PubMed:23229545}. Note=Predominantly localized in the peroxisomes. Mitochondrial mistargeting occurs in variant proteins Arg-41, Arg-47, Ile-152, Arg-170 and Thr-244 associated with the disease HP1. {ECO:0000269|PubMed:23229545}.	['cytosol [GO:0005829]', 'intracellular membrane-bounded organelle [GO:0043231]', 'mitochondrial matrix [GO:0005759]', 'peroxisomal matrix [GO:0005782]', 'peroxisome [GO:0005777]', 'alanine-glyoxylate transaminase activity [GO:0008453]', 'amino acid binding [GO:0016597]', 'identical protein binding [GO:0042802]', 'protein homodimerization activity [GO:0042803]', 'protein self-association [GO:0043621]', 'pyridoxal phosphate binding [GO:0030170]', 'serine-pyruvate transaminase activity [GO:0004760]', 'transaminase activity [GO:0008483]', 'glycine biosynthetic process, by transamination of glyoxylate [GO:0019265]', 'glyoxylate catabolic process [GO:0009436]', 'glyoxylate metabolic process [GO:0046487]', 'L-alanine catabolic process [GO:0042853]', 'L-cysteine catabolic process [GO:0019448]', 'pyruvate biosynthetic process [GO:0042866]', 'response to cAMP [GO:0051591]', 'response to glucocorticoid [GO:0051384]']	alanine-glyoxylate transaminase activity [GO:0008453]; amino acid binding [GO:0016597]; identical protein binding [GO:0042802]; protein homodimerization activity [GO:0042803]; protein self-association [GO:0043621]; pyridoxal phosphate binding [GO:0030170]; serine-pyruvate transaminase activity [GO:0004760]; transaminase activity [GO:0008483]	glycine biosynthetic process, by transamination of glyoxylate [GO:0019265]; glyoxylate catabolic process [GO:0009436]; glyoxylate metabolic process [GO:0046487]; L-alanine catabolic process [GO:0042853]; L-cysteine catabolic process [GO:0019448]; pyruvate biosynthetic process [GO:0042866]; response to cAMP [GO:0051591]; response to glucocorticoid [GO:0051384]	cytosol [GO:0005829]; intracellular membrane-bounded organelle [GO:0043231]; mitochondrial matrix [GO:0005759]; peroxisomal matrix [GO:0005782]; peroxisome [GO:0005777]	['GO:0004760', 'GO:0005759', 'GO:0005777', 'GO:0005782', 'GO:0005829', 'GO:0008453', 'GO:0008483', 'GO:0009436', 'GO:0016597', 'GO:0019265', 'GO:0019448', 'GO:0030170', 'GO:0042802', 'GO:0042803', 'GO:0042853', 'GO:0042866', 'GO:0043231', 'GO:0043621', 'GO:0046487', 'GO:0051384', 'GO:0051591']	FALSE
11218	P27449	VATL_HUMAN	155	66	42.5806	89	3.39	23	0	3	4	7	20	0	16	5	18	8	2	4	4	3	15	4	14	0	5	SFLQLGAGLSVGLSGLAAGFAIGIVGDAGVRGTAQQPRLFVGMILILIFAEVLGLYGLIVALILST	0.12	0	0.02	0.02	0.06	0.18	0	0.11	0	0.2	0.02	0	0.02	0.05	0.03	0.06	0.03	0.09	0	0.02	0.05	0	V-type proton ATPase 16 kDa proteolipid subunit (V-ATPase 16 kDa proteolipid subunit) (Vacuolar proton pump 16 kDa proteolipid subunit)	FUNCTION: Proton-conducting pore forming subunit of the membrane integral V0 complex of vacuolar ATPase. V-ATPase is responsible for acidifying a variety of intracellular compartments in eukaryotic cells.	SUBCELLULAR LOCATION: Vacuole membrane; Multi-pass membrane protein.	['azurophil granule membrane [GO:0035577]', 'endosome membrane [GO:0010008]', 'extracellular exosome [GO:0070062]', 'ficolin-1-rich granule membrane [GO:0101003]', 'focal adhesion [GO:0005925]', 'integral component of membrane [GO:0016021]', 'lysosomal membrane [GO:0005765]', 'phagocytic vesicle membrane [GO:0030670]', 'plasma membrane [GO:0005886]', 'proton-transporting V-type ATPase, V0 domain [GO:0033179]', 'tertiary granule membrane [GO:0070821]', 'proton-transporting ATP synthase activity, rotational mechanism [GO:0046933]', 'proton-transporting ATPase activity, rotational mechanism [GO:0046961]', 'ubiquitin protein ligase binding [GO:0031625]', 'positive regulation of Wnt signaling pathway [GO:0030177]', 'proton transmembrane transport [GO:1902600]', 'regulation of macroautophagy [GO:0016241]']	proton-transporting ATPase activity, rotational mechanism [GO:0046961]; proton-transporting ATP synthase activity, rotational mechanism [GO:0046933]; ubiquitin protein ligase binding [GO:0031625]	positive regulation of Wnt signaling pathway [GO:0030177]; proton transmembrane transport [GO:1902600]; regulation of macroautophagy [GO:0016241]	azurophil granule membrane [GO:0035577]; endosome membrane [GO:0010008]; extracellular exosome [GO:0070062]; ficolin-1-rich granule membrane [GO:0101003]; focal adhesion [GO:0005925]; integral component of membrane [GO:0016021]; lysosomal membrane [GO:0005765]; phagocytic vesicle membrane [GO:0030670]; plasma membrane [GO:0005886]; proton-transporting V-type ATPase, V0 domain [GO:0033179]; tertiary granule membrane [GO:0070821]	['GO:0005765', 'GO:0005886', 'GO:0005925', 'GO:0010008', 'GO:0016021', 'GO:0016241', 'GO:0030177', 'GO:0030670', 'GO:0031625', 'GO:0033179', 'GO:0035577', 'GO:0046933', 'GO:0046961', 'GO:0070062', 'GO:0070821', 'GO:0101003', 'GO:1902600']	TRUE
11219	Q3B726	RPA43_HUMAN	338	66	19.5266	1	3.7	27	9	20	31	10	23	9	15	36	26	5	14	19	15	13	26	12	18	2	8	MAAGCSEAPRPAAASDGSLVGQAGVLPCLELPTYAAACALVNSRYSCLVAGPHQRHIALSPRYLNR	0.2	0.06	0.02	0.03	0	0.08	0.03	0.02	0	0.12	0.02	0.03	0.09	0.03	0.08	0.09	0.02	0.06	0	0.05	0.45	0.29	DNA-directed RNA polymerase I subunit RPA43 (DNA-directed RNA polymerase I subunit F) (Twist neighbor protein)	FUNCTION: DNA-dependent RNA polymerase catalyzes the transcription of DNA into RNA using the four ribonucleoside triphosphates as substrates. Component of RNA polymerase I which synthesizes ribosomal RNA precursors. Through its association with RRN3/TIF-IA may be involved in recruitment of Pol I to rDNA promoters.	SUBCELLULAR LOCATION: Nucleus, nucleolus {ECO:0000250}.	['nucleoplasm [GO:0005654]', 'RNA polymerase I complex [GO:0005736]', "DNA-directed 5'-3' RNA polymerase activity [GO:0003899]"]	DNA-directed 5'-3' RNA polymerase activity [GO:0003899]		nucleoplasm [GO:0005654]; RNA polymerase I complex [GO:0005736]	['GO:0003899', 'GO:0005654', 'GO:0005736']	FALSE
11220	A2A2V5	SRTM1_HUMAN	107	66	61.6822	1	3.58	3	1	3	5	7	5	1	7	1	16	1	5	5	2	2	28	6	5	0	4	MSEPDTSSGFSGSVENGTFLELFPTSLSTSVDPSSGHLSNVYIYVSIFLSLLAFLLLLLIIALQRL	0.03	0	0.03	0.05	0.08	0.06	0.02	0.06	0	0.21	0.02	0.03	0.05	0.02	0.02	0.2	0.06	0.06	0	0.03	0.6	0.48	Serine-rich and transmembrane domain-containing protein 1		SUBCELLULAR LOCATION: Membrane {ECO:0000305}; Single-pass membrane protein {ECO:0000305}.	['integral component of membrane [GO:0016021]', 'intracellular membrane-bounded organelle [GO:0043231]']			integral component of membrane [GO:0016021]; intracellular membrane-bounded organelle [GO:0043231]	['GO:0016021', 'GO:0043231']	FALSE
11221	Q9Y5I7	CLD16_HUMAN	305	66	21.6393	46	3.98	28	17	15	9	15	22	6	13	12	35	7	5	12	6	16	19	22	24	7	15	TDTRHLSGARAGVCPCCHPDGLLATMRDLLQYIACFFAFFSAGFLIVATWTDCWMVNADDSLEVST	0.12	0.08	0.09	0.02	0.08	0.06	0.03	0.03	0	0.11	0.03	0.02	0.03	0.02	0.05	0.06	0.09	0.06	0.03	0.02	0.11	0.08	Claudin-16 (Paracellin-1) (PCLN-1)	FUNCTION: Plays a major role in tight junction-specific obliteration of the intercellular space, through calcium-independent cell-adhesion activity. Involved in paracellular magnesium reabsorption. Required for a selective paracellular conductance. May form, alone or in partnership with other constituents, an intercellular pore permitting paracellular passage of magnesium and calcium ions down their electrochemical gradients. Alternatively, it could be a sensor of magnesium concentration that could alter paracellular permeability mediated by other factors.	SUBCELLULAR LOCATION: Cell junction, tight junction. Cell membrane; Multi-pass membrane protein.	['bicellular tight junction [GO:0005923]', 'integral component of membrane [GO:0016021]', 'plasma membrane [GO:0005886]', 'identical protein binding [GO:0042802]', 'magnesium ion transmembrane transporter activity [GO:0015095]', 'structural molecule activity [GO:0005198]', 'bicellular tight junction assembly [GO:0070830]', 'calcium-independent cell-cell adhesion via plasma membrane cell-adhesion molecules [GO:0016338]', 'cell adhesion [GO:0007155]', 'cellular metal ion homeostasis [GO:0006875]', 'excretion [GO:0007588]']	identical protein binding [GO:0042802]; magnesium ion transmembrane transporter activity [GO:0015095]; structural molecule activity [GO:0005198]	bicellular tight junction assembly [GO:0070830]; calcium-independent cell-cell adhesion via plasma membrane cell-adhesion molecules [GO:0016338]; cell adhesion [GO:0007155]; cellular metal ion homeostasis [GO:0006875]; excretion [GO:0007588]	bicellular tight junction [GO:0005923]; integral component of membrane [GO:0016021]; plasma membrane [GO:0005886]	['GO:0005198', 'GO:0005886', 'GO:0005923', 'GO:0006875', 'GO:0007155', 'GO:0007588', 'GO:0015095', 'GO:0016021', 'GO:0016338', 'GO:0042802', 'GO:0070830']	FALSE
11222	Q9H2M9	RBGPR_HUMAN	1393	66	4.73798	1082	3.76	103	28	77	103	50	69	36	60	90	184	27	46	67	73	48	111	69	94	28	30	DRLCRRDVGMSDTAMTSFLGSCLDLLQILMEADVSRDEIQVPVLDTEDAWLSVEGPISIVELALEQ	0.06	0.03	0.12	0.09	0.02	0.05	0	0.06	0	0.15	0.05	0	0.03	0.05	0.06	0.09	0.05	0.09	0.02	0	0.1	0	Rab3 GTPase-activating protein non-catalytic subunit (RGAP-iso) (Rab3 GTPase-activating protein 150 kDa subunit) (Rab3-GAP p150) (Rab3-GAP150) (Rab3-GAP regulatory subunit)	FUNCTION: Regulatory subunit of a GTPase activating protein that has specificity for Rab3 subfamily (RAB3A, RAB3B, RAB3C and RAB3D). Rab3 proteins are involved in regulated exocytosis of neurotransmitters and hormones. Rab3 GTPase-activating complex specifically converts active Rab3-GTP to the inactive form Rab3-GDP. Required for normal eye and brain development. May participate in neurodevelopmental processes such as proliferation, migration and differentiation before synapse formation, and non-synaptic vesicular release of neurotransmitters. {ECO:0000269|PubMed:9733780}.	SUBCELLULAR LOCATION: Cytoplasm. Note=In neurons, it is enriched in the synaptic soluble fraction.	['cytosol [GO:0005829]', 'endoplasmic reticulum membrane [GO:0005789]', 'plasma membrane [GO:0005886]', 'protein-containing complex [GO:0032991]', 'enzyme activator activity [GO:0008047]', 'enzyme regulator activity [GO:0030234]', 'GTPase activator activity [GO:0005096]', 'small GTPase binding [GO:0031267]', 'establishment of protein localization to endoplasmic reticulum membrane [GO:0097051]', 'intracellular protein transport [GO:0006886]', 'positive regulation of autophagosome assembly [GO:2000786]', 'positive regulation of endoplasmic reticulum tubular network organization [GO:1903373]', 'positive regulation of protein lipidation [GO:1903061]', 'regulation of GTPase activity [GO:0043087]']	enzyme activator activity [GO:0008047]; enzyme regulator activity [GO:0030234]; GTPase activator activity [GO:0005096]; small GTPase binding [GO:0031267]	establishment of protein localization to endoplasmic reticulum membrane [GO:0097051]; intracellular protein transport [GO:0006886]; positive regulation of autophagosome assembly [GO:2000786]; positive regulation of endoplasmic reticulum tubular network organization [GO:1903373]; positive regulation of protein lipidation [GO:1903061]; regulation of GTPase activity [GO:0043087]	cytosol [GO:0005829]; endoplasmic reticulum membrane [GO:0005789]; plasma membrane [GO:0005886]; protein-containing complex [GO:0032991]	['GO:0005096', 'GO:0005789', 'GO:0005829', 'GO:0005886', 'GO:0006886', 'GO:0008047', 'GO:0030234', 'GO:0031267', 'GO:0032991', 'GO:0043087', 'GO:0097051', 'GO:1903061', 'GO:1903373', 'GO:2000786']	FALSE
11223	E9PQX1	TM262_HUMAN	116	66	56.8966	15	3.95	9	3	3	6	13	4	7	8	2	14	10	4	1	2	4	6	7	5	2	6	GMMLTTAALMLFFLHLGIFIRDVHNFCITYHYDHMSFHYTVVLMFSQVISICWAAMGSLYAEMTEN	0.08	0.03	0.03	0.03	0.09	0.05	0.08	0.08	0	0.11	0.11	0.03	0	0.02	0.02	0.06	0.08	0.06	0.02	0.06	0.03	0	Transmembrane protein 262		SUBCELLULAR LOCATION: Membrane {ECO:0000305}; Multi-pass membrane protein {ECO:0000305}.	['integral component of membrane [GO:0016021]']			integral component of membrane [GO:0016021]	['GO:0016021']	FALSE
11224	Q9H8M2	BRD9_HUMAN	597	66	11.0553	530	3.6	37	6	50	56	19	33	20	10	61	53	16	16	34	18	30	57	28	36	1	16	LLQDLHEAQAERGGSRPSSNLSSLSNASERDQHHLGSPSRLSVGEQPDVTHDPYEFLQSPEPAASA	0.09	0	0.06	0.09	0.02	0.06	0.06	0	0	0.12	0	0.03	0.09	0.08	0.06	0.18	0.02	0.03	0	0.02	0.48	1	Bromodomain-containing protein 9 (Rhabdomyosarcoma antigen MU-RMS-40.8)	FUNCTION: Plays a role in chromatin remodeling and regulation of transcription (PubMed:22464331, PubMed:26365797). Acts as a chromatin reader that recognizes and binds acylated histones: binds histones that are acetylated and/or butyrylated (PubMed:26365797). Component of SWI/SNF chromatin remodeling subcomplex GBAF that carries out key enzymatic activities, changing chromatin structure by altering DNA-histone contacts within a nucleosome in an ATP-dependent manner (PubMed:29374058). Orchestrates also the RAD51-RAD54 complex formation and thereby plays a role in homologous recombination (HR) (PubMed:32457312). {ECO:0000269|PubMed:22464331, ECO:0000269|PubMed:26365797, ECO:0000269|PubMed:29374058, ECO:0000269|PubMed:32457312}.		['nucleoplasm [GO:0005654]', 'nucleus [GO:0005634]', 'SWI/SNF complex [GO:0016514]', 'lysine-acetylated histone binding [GO:0070577]', 'nucleic acid binding [GO:0003676]', 'chromatin organization [GO:0006325]', 'regulation of transcription by RNA polymerase II [GO:0006357]']	lysine-acetylated histone binding [GO:0070577]; nucleic acid binding [GO:0003676]	chromatin organization [GO:0006325]; regulation of transcription by RNA polymerase II [GO:0006357]	nucleoplasm [GO:0005654]; nucleus [GO:0005634]; SWI/SNF complex [GO:0016514]	['GO:0003676', 'GO:0005634', 'GO:0005654', 'GO:0006325', 'GO:0006357', 'GO:0016514', 'GO:0070577']	FALSE
11225	O43930	PRKY_HUMAN	277	66	23.8267	1	3.77	23	4	14	21	18	18	12	14	16	27	8	5	17	6	16	14	13	15	6	10	MEAPGPAQAAAAESNSREVTEDAADWAPALCPSPEARSPEAPAYRLQDCDALVTMGTGTFGRVHLV	0.21	0.03	0.06	0.09	0.02	0.06	0.02	0	0	0.06	0.03	0.02	0.11	0.03	0.06	0.06	0.06	0.06	0.02	0.02	0.17	0.64	Putative serine/threonine-protein kinase PRKY (EC 2.7.11.1)			['cAMP-dependent protein kinase complex [GO:0005952]', 'ATP binding [GO:0005524]', 'cAMP-dependent protein kinase activity [GO:0004691]', 'protein serine kinase activity [GO:0106310]', 'protein serine/threonine kinase activity [GO:0004674]', 'protein threonine kinase activity [GO:0106311]', 'peptidyl-serine phosphorylation [GO:0018105]', 'protein phosphorylation [GO:0006468]', 'signal transduction [GO:0007165]']	ATP binding [GO:0005524]; cAMP-dependent protein kinase activity [GO:0004691]; protein serine/threonine kinase activity [GO:0004674]; protein serine kinase activity [GO:0106310]; protein threonine kinase activity [GO:0106311]	peptidyl-serine phosphorylation [GO:0018105]; protein phosphorylation [GO:0006468]; signal transduction [GO:0007165]	cAMP-dependent protein kinase complex [GO:0005952]	['GO:0004674', 'GO:0004691', 'GO:0005524', 'GO:0005952', 'GO:0006468', 'GO:0007165', 'GO:0018105', 'GO:0106310', 'GO:0106311']	FALSE
11226	Q8NFU3	TSTD1_HUMAN	115	66	57.3913	1	3.59	18	1	2	12	4	9	1	2	4	15	3	2	6	5	9	9	4	4	1	4	MAGAPTVSLPELRSLLASGRARLFDVRSREEAAAGTIPGALNIPVSELESALQMEPAAFQALYSAE	0.2	0	0.02	0.11	0.03	0.06	0	0.03	0	0.14	0.03	0.02	0.08	0.03	0.08	0.11	0.03	0.05	0	0.02			Thiosulfate:glutathione sulfurtransferase (TST) (EC 2.8.1.-)	FUNCTION: Thiosulfate:glutathione sulfurtransferase (TST) required to produce S-sulfanylglutathione (GSS(-)), a central intermediate in hydrogen sulfide metabolism (PubMed:24981631). Provides the link between the first step in mammalian H(2)S metabolism performed by the sulfide:quinone oxidoreductase (SQOR) which catalyzes the conversion of H(2)S to thiosulfate, and the sulfur dioxygenase (SDO) which uses GSS(-) as substrate (PubMed:24981631). The thermodynamic coupling of the irreversible SDO and reversible TST reactions provides a model for the physiologically relevant reaction with thiosulfate as the sulfane donor (PubMed:24981631). {ECO:0000269|PubMed:24981631}.	SUBCELLULAR LOCATION: Cytoplasm, perinuclear region {ECO:0000269|PubMed:12817473}. Note=Localized around the nuclear membranes.	['cytoplasm [GO:0005737]', 'cytoplasmic ribonucleoprotein granule [GO:0036464]', 'cytosol [GO:0005829]', 'perinuclear region of cytoplasm [GO:0048471]', 'thiosulfate-thiol sulfurtransferase activity [GO:0050337]', 'sulfide oxidation, using sulfide:quinone oxidoreductase [GO:0070221]']	thiosulfate-thiol sulfurtransferase activity [GO:0050337]	sulfide oxidation, using sulfide:quinone oxidoreductase [GO:0070221]	cytoplasm [GO:0005737]; cytoplasmic ribonucleoprotein granule [GO:0036464]; cytosol [GO:0005829]; perinuclear region of cytoplasm [GO:0048471]	['GO:0005737', 'GO:0005829', 'GO:0036464', 'GO:0048471', 'GO:0050337', 'GO:0070221']	FALSE
11227	Q6UWY5	OLFL1_HUMAN	402	66	16.4179	297	3.99	26	8	16	27	13	24	12	24	24	43	13	16	19	22	22	24	23	21	6	19	IEPGTLGVEHSWDTPCRSQDAEASFLLCGVLYVVYSTGGQGPHRITCIYDPLGTISEEDLPNLFFP	0.03	0.05	0.06	0.08	0.05	0.11	0.03	0.06	0	0.11	0	0.02	0.09	0.03	0.03	0.08	0.08	0.06	0.02	0.05	0.02	0	Olfactomedin-like protein 1		SUBCELLULAR LOCATION: Secreted {ECO:0000269|PubMed:18708057}.	['extracellular region [GO:0005576]']			extracellular region [GO:0005576]	['GO:0005576']	FALSE
11228	O95376	ARI2_HUMAN	493	66	13.3874	1	3.61	30	28	30	47	15	16	19	14	28	37	12	24	20	34	28	30	17	28	9	27	MSVDMNSQGSDSNEEDYDPNCEEEEEEEEDDPGDIEDYYVGVASDVEQQGADAFDPEEYQFTCLTY	0.05	0.03	0.17	0.21	0.03	0.06	0	0.02	0	0.02	0.03	0.05	0.05	0.06	0	0.08	0.03	0.06	0	0.08	0.14	0.76	E3 ubiquitin-protein ligase ARIH2 (ARI-2) (Protein ariadne-2 homolog) (EC 2.3.2.31) (RING-type E3 ubiquitin transferase ARIH2) (Triad1 protein)	FUNCTION: E3 ubiquitin-protein ligase, which catalyzes ubiquitination of target proteins together with ubiquitin-conjugating enzyme E2 UBE2L3 (PubMed:16118314, PubMed:17646546, PubMed:19340006, PubMed:24076655). Acts as an atypical E3 ubiquitin-protein ligase by working together with cullin-5-RING ubiquitin ligase complex (ECS complex, also named CRL5 complex) and initiating ubiquitination of ECS substrates: associates with ECS complex and specifically mediates addition of the first ubiquitin on ECS targets (By similarity). The initial ubiquitin is then elongated (By similarity). E3 ubiquitin-protein ligase activity is activated upon binding to neddylated form of the ECS complex (PubMed:24076655). Mediates 'Lys-6', 'Lys-48'- and 'Lys-63'-linked polyubiquitination (PubMed:16118314, PubMed:17646546, PubMed:19340006). May play a role in myelopoiesis (PubMed:19340006). {ECO:0000250|UniProtKB:Q9Y4X5, ECO:0000269|PubMed:16118314, ECO:0000269|PubMed:17646546, ECO:0000269|PubMed:19340006, ECO:0000269|PubMed:24076655}.	SUBCELLULAR LOCATION: Nucleus {ECO:0000269|PubMed:16118314}. Cytoplasm {ECO:0000269|PubMed:19340006}.	['cytoplasm [GO:0005737]', 'nucleoplasm [GO:0005654]', 'nucleus [GO:0005634]', 'ubiquitin ligase complex [GO:0000151]', 'ubiquitin conjugating enzyme binding [GO:0031624]', 'ubiquitin protein ligase activity [GO:0061630]', 'ubiquitin-protein transferase activity [GO:0004842]', 'zinc ion binding [GO:0008270]', 'developmental cell growth [GO:0048588]', 'hematopoietic stem cell proliferation [GO:0071425]', 'multicellular organism development [GO:0007275]', 'positive regulation of proteasomal ubiquitin-dependent protein catabolic process [GO:0032436]', 'positive regulation of protein targeting to mitochondrion [GO:1903955]', 'protein K48-linked ubiquitination [GO:0070936]', 'protein K63-linked ubiquitination [GO:0070534]', 'protein polyubiquitination [GO:0000209]', 'protein ubiquitination [GO:0016567]', 'ubiquitin-dependent protein catabolic process [GO:0006511]']	ubiquitin conjugating enzyme binding [GO:0031624]; ubiquitin protein ligase activity [GO:0061630]; ubiquitin-protein transferase activity [GO:0004842]; zinc ion binding [GO:0008270]	developmental cell growth [GO:0048588]; hematopoietic stem cell proliferation [GO:0071425]; multicellular organism development [GO:0007275]; positive regulation of proteasomal ubiquitin-dependent protein catabolic process [GO:0032436]; positive regulation of protein targeting to mitochondrion [GO:1903955]; protein K48-linked ubiquitination [GO:0070936]; protein K63-linked ubiquitination [GO:0070534]; protein polyubiquitination [GO:0000209]; protein ubiquitination [GO:0016567]; ubiquitin-dependent protein catabolic process [GO:0006511]	cytoplasm [GO:0005737]; nucleoplasm [GO:0005654]; nucleus [GO:0005634]; ubiquitin ligase complex [GO:0000151]	['GO:0000151', 'GO:0000209', 'GO:0004842', 'GO:0005634', 'GO:0005654', 'GO:0005737', 'GO:0006511', 'GO:0007275', 'GO:0008270', 'GO:0016567', 'GO:0031624', 'GO:0032436', 'GO:0048588', 'GO:0061630', 'GO:0070534', 'GO:0070936', 'GO:0071425', 'GO:1903955']	TRUE
11229	Q9BXS4	TMM59_HUMAN	323	66	20.4334	207	4.01	24	12	14	24	12	15	8	10	11	44	11	9	15	19	13	32	19	15	5	11	MSYLQMRNSQAHRNFLEDGESDGFLRCLSLNSGWILTTTLVLSVMVLLWICCATVATAVEQYVPSE	0.06	0.05	0.03	0.06	0.03	0.05	0.02	0.03	0	0.15	0.05	0.05	0.02	0.05	0.05	0.11	0.08	0.09	0.03	0.03	0.12	0	Transmembrane protein 59 (Liver membrane-bound protein)	FUNCTION: Acts as a regulator of autophagy in response to S.aureus infection by promoting activation of LC3 (MAP1LC3A, MAP1LC3B or MAP1LC3C). Acts by interacting with ATG16L1, leading to promote a functional complex between LC3 and ATG16L1 and promoting LC3 lipidation and subsequent activation of autophagy (PubMed:27273576, PubMed:23376921). Modulates the O-glycosylation and complex N-glycosylation steps occurring during the Golgi maturation of several proteins such as APP, BACE1, SEAP or PRNP (PubMed:20427278). Inhibits APP transport to the cell surface and further shedding (PubMed:20427278). {ECO:0000269|PubMed:20427278, ECO:0000269|PubMed:23376921, ECO:0000269|PubMed:27273576}.	SUBCELLULAR LOCATION: Late endosome membrane {ECO:0000269|PubMed:23376921, ECO:0000269|PubMed:27273576}; Single-pass type I membrane protein {ECO:0000255}. Lysosome membrane {ECO:0000269|PubMed:23376921, ECO:0000269|PubMed:27273576}; Single-pass type I membrane protein {ECO:0000255}. Cell membrane {ECO:0000269|PubMed:23376921}; Single-pass type I membrane protein {ECO:0000255}. Golgi apparatus membrane {ECO:0000269|PubMed:20427278}; Single-pass type I membrane protein {ECO:0000255}. Note=Mainly localizes to late endosomes/lysosomes. Probably first exported to the cell surface and then actively endocytosed to transiently localize in early endosomes on its way to the late endosomal/lysosomal compartment where it becomes quickly degraded. {ECO:0000269|PubMed:23376921}.	['extracellular exosome [GO:0070062]', 'Golgi cis cisterna [GO:0000137]', 'Golgi medial cisterna [GO:0005797]', 'Golgi membrane [GO:0000139]', 'Golgi trans cisterna [GO:0000138]', 'integral component of membrane [GO:0016021]', 'late endosome [GO:0005770]', 'late endosome membrane [GO:0031902]', 'lysosomal membrane [GO:0005765]', 'lysosome [GO:0005764]', 'plasma membrane [GO:0005886]', 'endopeptidase activity [GO:0004175]', 'autophagy [GO:0006914]', 'negative regulation of protein glycosylation in Golgi [GO:0090285]', 'negative regulation of protein localization to plasma membrane [GO:1903077]', 'negative regulation of protein processing [GO:0010955]', 'positive regulation of autophagy [GO:0010508]']	endopeptidase activity [GO:0004175]	autophagy [GO:0006914]; negative regulation of protein glycosylation in Golgi [GO:0090285]; negative regulation of protein localization to plasma membrane [GO:1903077]; negative regulation of protein processing [GO:0010955]; positive regulation of autophagy [GO:0010508]	extracellular exosome [GO:0070062]; Golgi cis cisterna [GO:0000137]; Golgi medial cisterna [GO:0005797]; Golgi membrane [GO:0000139]; Golgi trans cisterna [GO:0000138]; integral component of membrane [GO:0016021]; late endosome [GO:0005770]; late endosome membrane [GO:0031902]; lysosomal membrane [GO:0005765]; lysosome [GO:0005764]; plasma membrane [GO:0005886]	['GO:0000137', 'GO:0000138', 'GO:0000139', 'GO:0004175', 'GO:0005764', 'GO:0005765', 'GO:0005770', 'GO:0005797', 'GO:0005886', 'GO:0006914', 'GO:0010508', 'GO:0010955', 'GO:0016021', 'GO:0031902', 'GO:0070062', 'GO:0090285', 'GO:1903077']	FALSE
11230	Q330K2	NDUF6_HUMAN	333	66	19.8198	1	3.61	26	7	18	16	11	17	14	16	23	41	7	10	17	13	25	21	12	20	6	13	MAASAHGSVWGPLRLGIPGLCCRRPPLGLYARMRRLPGPEVSGRSVAAASGPGAWGTDHYCLELLR	0.12	0.05	0.02	0.03	0	0.15	0.03	0.02	0	0.14	0.03	0	0.11	0	0.12	0.08	0.02	0.05	0.03	0.03	0.07	0.32	NADH dehydrogenase (ubiquinone) complex I, assembly factor 6 (Putative phytoene synthase)	FUNCTION: Involved in the assembly of mitochondrial NADH:ubiquinone oxidoreductase complex (complex I) at early stages. May play a role in the biogenesis of complex I subunit MT-ND1. {ECO:0000269|PubMed:18614015, ECO:0000269|PubMed:22019594}.	SUBCELLULAR LOCATION: [Isoform 1]: Mitochondrion inner membrane. Note=Peripherally localized on the matrix face of the mitochondrial inner membrane.; SUBCELLULAR LOCATION: [Isoform 2]: Cytoplasm. Nucleus.	['cytoplasm [GO:0005737]', 'mitochondrial inner membrane [GO:0005743]', 'mitochondrion [GO:0005739]', 'nucleus [GO:0005634]', 'transferase activity [GO:0016740]', 'biosynthetic process [GO:0009058]', 'mitochondrial respiratory chain complex I assembly [GO:0032981]']	transferase activity [GO:0016740]	biosynthetic process [GO:0009058]; mitochondrial respiratory chain complex I assembly [GO:0032981]	cytoplasm [GO:0005737]; mitochondrial inner membrane [GO:0005743]; mitochondrion [GO:0005739]; nucleus [GO:0005634]	['GO:0005634', 'GO:0005737', 'GO:0005739', 'GO:0005743', 'GO:0009058', 'GO:0016740', 'GO:0032981']	FALSE
11231	Q5VIR6	VPS53_HUMAN	832	66	7.93269	1	3.61	53	15	41	72	33	35	15	53	66	94	23	26	41	48	41	50	51	52	5	18	MMEEEELEFVEELEAVLQLTPEVQLAIEQVFPSQDPLDRADFNAVEYINTLFPTEQSLANIDEVVN	0.08	0	0.06	0.2	0.06	0	0	0.05	0	0.12	0.03	0.06	0.06	0.08	0.02	0.03	0.05	0.11	0	0.02	0.13	0.08	Vacuolar protein sorting-associated protein 53 homolog	FUNCTION: Acts as component of the GARP complex that is involved in retrograde transport from early and late endosomes to the trans-Golgi network (TGN). The GARP complex is required for the maintenance of the cycling of mannose 6-phosphate receptors between the TGN and endosomes, this cycling is necessary for proper lysosomal sorting of acid hydrolases such as CTSD (PubMed:15878329, PubMed:18367545). Acts as component of the EARP complex that is involved in endocytic recycling. The EARP complex associates with Rab4-positive endosomes and promotes recycling of internalized transferrin receptor (TFRC) to the plasma membrane (PubMed:25799061). {ECO:0000269|PubMed:15878329, ECO:0000269|PubMed:18367545, ECO:0000269|PubMed:25799061}.	SUBCELLULAR LOCATION: Golgi apparatus, trans-Golgi network membrane {ECO:0000269|PubMed:15878329, ECO:0000269|PubMed:18367545}; Peripheral membrane protein. Endosome membrane {ECO:0000269|PubMed:18367545}; Peripheral membrane protein. Recycling endosome {ECO:0000269|PubMed:25799061}. Note=Localizes to the trans-Golgi network as part of the GARP complex, while it localizes to recycling endosomes as part of the EARP complex (PubMed:25799061). {ECO:0000269|PubMed:25799061}.	['cytosol [GO:0005829]', 'EARP complex [GO:1990745]', 'endosome membrane [GO:0010008]', 'GARP complex [GO:0000938]', 'Golgi apparatus [GO:0005794]', 'intracellular membrane-bounded organelle [GO:0043231]', 'membrane [GO:0016020]', 'perinuclear region of cytoplasm [GO:0048471]', 'recycling endosome [GO:0055037]', 'trans-Golgi network membrane [GO:0032588]', 'endocytic recycling [GO:0032456]', 'lysosomal transport [GO:0007041]', 'protein transport [GO:0015031]', 'retrograde transport, endosome to Golgi [GO:0042147]']		endocytic recycling [GO:0032456]; lysosomal transport [GO:0007041]; protein transport [GO:0015031]; retrograde transport, endosome to Golgi [GO:0042147]	cytosol [GO:0005829]; EARP complex [GO:1990745]; endosome membrane [GO:0010008]; GARP complex [GO:0000938]; Golgi apparatus [GO:0005794]; intracellular membrane-bounded organelle [GO:0043231]; membrane [GO:0016020]; perinuclear region of cytoplasm [GO:0048471]; recycling endosome [GO:0055037]; trans-Golgi network membrane [GO:0032588]	['GO:0000938', 'GO:0005794', 'GO:0005829', 'GO:0007041', 'GO:0010008', 'GO:0015031', 'GO:0016020', 'GO:0032456', 'GO:0032588', 'GO:0042147', 'GO:0043231', 'GO:0048471', 'GO:0055037', 'GO:1990745']	FALSE
11232	O95399	UTS2_HUMAN	124	66	53.2258	4	3.53	7	4	7	8	7	5	2	7	7	22	2	5	9	4	9	10	3	1	2	3	LASCCLLFIGFLNPLLSLPLLDSREISFQLSAPHEDARLTPEELERASLLQILPEMLGAERGDILR	0.08	0.03	0.05	0.11	0.05	0.05	0.02	0.06	0	0.26	0.02	0.02	0.08	0.03	0.08	0.09	0.02	0	0	0	0.01	0	Urotensin-2 (Urotensin II) (U-II) (UII)	FUNCTION: Highly potent vasoconstrictor.	SUBCELLULAR LOCATION: Secreted.	['extracellular region [GO:0005576]', 'extracellular space [GO:0005615]', 'synapse [GO:0045202]', 'hormone activity [GO:0005179]', 'signaling receptor binding [GO:0005102]', 'blood vessel diameter maintenance [GO:0097746]', 'chemical synaptic transmission [GO:0007268]', 'muscle contraction [GO:0006936]', 'regulation of blood pressure [GO:0008217]']	hormone activity [GO:0005179]; signaling receptor binding [GO:0005102]	blood vessel diameter maintenance [GO:0097746]; chemical synaptic transmission [GO:0007268]; muscle contraction [GO:0006936]; regulation of blood pressure [GO:0008217]	extracellular region [GO:0005576]; extracellular space [GO:0005615]; synapse [GO:0045202]	['GO:0005102', 'GO:0005179', 'GO:0005576', 'GO:0005615', 'GO:0006936', 'GO:0007268', 'GO:0008217', 'GO:0045202', 'GO:0097746']	FALSE
11233	Q8N394	TMTC2_HUMAN	836	66	7.89474	379	3.81	74	14	29	41	36	49	23	36	49	122	21	44	29	22	36	68	46	38	16	43	NDVSQRTQLPSTENIVVLSLSLLIIPFVPATNLFFYVGFVIAERVLYIPSMGFCLLITVGARALYV	0.06	0.02	0.02	0.03	0.08	0.05	0	0.09	0	0.15	0.02	0.05	0.06	0.03	0.05	0.08	0.06	0.14	0	0.05	0.06	0.03	Protein O-mannosyl-transferase TMTC2 (EC 2.4.1.109) (Transmembrane and TPR repeat-containing protein 2)	FUNCTION: Transfers mannosyl residues to the hydroxyl group of serine or threonine residues. The 4 members of the TMTC family are O-mannosyl-transferases dedicated primarily to the cadherin superfamily, each member seems to have a distinct role in decorating the cadherin domains with O-linked mannose glycans at specific regions. Also acts as O-mannosyl-transferase on other proteins such as PDIA3. {ECO:0000269|PubMed:28973932}.	SUBCELLULAR LOCATION: Membrane {ECO:0000305}; Multi-pass membrane protein {ECO:0000305}. Endoplasmic reticulum {ECO:0000305}.	['endoplasmic reticulum [GO:0005783]', 'endoplasmic reticulum membrane [GO:0005789]', 'integral component of membrane [GO:0016021]', 'dolichyl-phosphate-mannose-protein mannosyltransferase activity [GO:0004169]', 'mannosyltransferase activity [GO:0000030]', 'calcium ion homeostasis [GO:0055074]', 'protein O-linked mannosylation [GO:0035269]']	dolichyl-phosphate-mannose-protein mannosyltransferase activity [GO:0004169]; mannosyltransferase activity [GO:0000030]	calcium ion homeostasis [GO:0055074]; protein O-linked mannosylation [GO:0035269]	endoplasmic reticulum [GO:0005783]; endoplasmic reticulum membrane [GO:0005789]; integral component of membrane [GO:0016021]	['GO:0000030', 'GO:0004169', 'GO:0005783', 'GO:0005789', 'GO:0016021', 'GO:0035269', 'GO:0055074']	FALSE
11234	P25054	APC_HUMAN	2843	66	2.32149	604	3.77	177	38	148	209	47	147	67	115	199	205	57	158	179	154	163	436	167	113	14	50	ADICAVDGALAFLVGTLTYRSQTNTLAIIESGGGILRNVSSLIATNEDHRQILRENNCLQTLLQHL	0.09	0.03	0.05	0.05	0.02	0.08	0.03	0.09	0	0.17	0	0.08	0	0.06	0.06	0.06	0.09	0.05	0	0.02	0.73	0	Adenomatous polyposis coli protein (Protein APC) (Deleted in polyposis 2.5)	FUNCTION: Tumor suppressor. Promotes rapid degradation of CTNNB1 and participates in Wnt signaling as a negative regulator. APC activity is correlated with its phosphorylation state. Activates the GEF activity of SPATA13 and ARHGEF4. Plays a role in hepatocyte growth factor (HGF)-induced cell migration. Required for MMP9 up-regulation via the JNK signaling pathway in colorectal tumor cells. Acts as a mediator of ERBB2-dependent stabilization of microtubules at the cell cortex. It is required for the localization of MACF1 to the cell membrane and this localization of MACF1 is critical for its function in microtubule stabilization. {ECO:0000269|PubMed:10947987, ECO:0000269|PubMed:17599059, ECO:0000269|PubMed:19151759, ECO:0000269|PubMed:19893577, ECO:0000269|PubMed:20937854}.	SUBCELLULAR LOCATION: Cell junction, adherens junction {ECO:0000269|PubMed:16611247}. Cytoplasm, cytoskeleton {ECO:0000269|PubMed:19632184, ECO:0000269|PubMed:20937854}. Cell projection, lamellipodium {ECO:0000269|PubMed:19151759}. Cell projection, ruffle membrane {ECO:0000269|PubMed:19151759}. Cytoplasm {ECO:0000269|PubMed:10947987}. Cell membrane {ECO:0000269|PubMed:10947987, ECO:0000269|PubMed:16611247, ECO:0000269|PubMed:20937854}. Note=Associated with the microtubule network at the growing distal tip of microtubules (PubMed:19632184). Accumulates in the lamellipodium and ruffle membrane in response to hepatocyte growth factor (HGF) treatment (PubMed:19151759). The MEMO1-RHOA-DIAPH1 signaling pathway controls localization of the phosphorylated form to the cell membrane (PubMed:20937854). {ECO:0000269|PubMed:19151759, ECO:0000269|PubMed:19632184, ECO:0000269|PubMed:20937854}.	['adherens junction [GO:0005912]', 'beta-catenin destruction complex [GO:0030877]', 'bicellular tight junction [GO:0005923]', 'catenin complex [GO:0016342]', 'centrosome [GO:0005813]', 'cytoplasm [GO:0005737]', 'cytosol [GO:0005829]', 'Golgi apparatus [GO:0005794]', 'kinetochore [GO:0000776]', 'lamellipodium [GO:0030027]', 'lateral plasma membrane [GO:0016328]', 'microtubule [GO:0005874]', 'nucleoplasm [GO:0005654]', 'nucleus [GO:0005634]', 'perinuclear region of cytoplasm [GO:0048471]', 'plasma membrane [GO:0005886]', 'ruffle membrane [GO:0032587]', 'Wnt signalosome [GO:1990909]', 'beta-catenin binding [GO:0008013]', 'dynein complex binding [GO:0070840]', 'gamma-catenin binding [GO:0045295]', 'microtubule binding [GO:0008017]', 'microtubule plus-end binding [GO:0051010]', 'protein kinase binding [GO:0019901]', 'protein kinase regulator activity [GO:0019887]', 'ubiquitin protein ligase binding [GO:0031625]', 'bicellular tight junction assembly [GO:0070830]', 'cell adhesion [GO:0007155]', 'cell fate specification [GO:0001708]', 'cell migration [GO:0016477]', 'cellular response to DNA damage stimulus [GO:0006974]', 'insulin receptor signaling pathway [GO:0008286]', 'mitotic cytokinesis [GO:0000281]', 'mitotic spindle assembly checkpoint signaling [GO:0007094]', 'negative regulation of canonical Wnt signaling pathway [GO:0090090]', 'negative regulation of cell population proliferation [GO:0008285]', 'negative regulation of cyclin-dependent protein serine/threonine kinase activity [GO:0045736]', 'negative regulation of G1/S transition of mitotic cell cycle [GO:2000134]', 'negative regulation of microtubule depolymerization [GO:0007026]', 'nervous system development [GO:0007399]', 'pattern specification process [GO:0007389]', 'positive regulation of apoptotic process [GO:0043065]', 'positive regulation of cell death [GO:0010942]', 'positive regulation of cell migration [GO:0030335]', 'positive regulation of cold-induced thermogenesis [GO:0120162]', 'positive regulation of protein catabolic process [GO:0045732]', 'positive regulation of protein localization to centrosome [GO:1904781]', 'positive regulation of pseudopodium assembly [GO:0031274]', 'protein-containing complex assembly [GO:0065003]', 'regulation of attachment of spindle microtubules to kinetochore [GO:0051988]', 'regulation of cell cycle [GO:0051726]', 'regulation of cell differentiation [GO:0045595]', 'regulation of microtubule-based process [GO:0032886]', 'Wnt signaling pathway [GO:0016055]']	beta-catenin binding [GO:0008013]; dynein complex binding [GO:0070840]; gamma-catenin binding [GO:0045295]; microtubule binding [GO:0008017]; microtubule plus-end binding [GO:0051010]; protein kinase binding [GO:0019901]; protein kinase regulator activity [GO:0019887]; ubiquitin protein ligase binding [GO:0031625]	bicellular tight junction assembly [GO:0070830]; cell adhesion [GO:0007155]; cell fate specification [GO:0001708]; cell migration [GO:0016477]; cellular response to DNA damage stimulus [GO:0006974]; insulin receptor signaling pathway [GO:0008286]; mitotic cytokinesis [GO:0000281]; mitotic spindle assembly checkpoint signaling [GO:0007094]; negative regulation of canonical Wnt signaling pathway [GO:0090090]; negative regulation of cell population proliferation [GO:0008285]; negative regulation of cyclin-dependent protein serine/threonine kinase activity [GO:0045736]; negative regulation of G1/S transition of mitotic cell cycle [GO:2000134]; negative regulation of microtubule depolymerization [GO:0007026]; nervous system development [GO:0007399]; pattern specification process [GO:0007389]; positive regulation of apoptotic process [GO:0043065]; positive regulation of cell death [GO:0010942]; positive regulation of cell migration [GO:0030335]; positive regulation of cold-induced thermogenesis [GO:0120162]; positive regulation of protein catabolic process [GO:0045732]; positive regulation of protein localization to centrosome [GO:1904781]; positive regulation of pseudopodium assembly [GO:0031274]; protein-containing complex assembly [GO:0065003]; regulation of attachment of spindle microtubules to kinetochore [GO:0051988]; regulation of cell cycle [GO:0051726]; regulation of cell differentiation [GO:0045595]; regulation of microtubule-based process [GO:0032886]; Wnt signaling pathway [GO:0016055]	adherens junction [GO:0005912]; beta-catenin destruction complex [GO:0030877]; bicellular tight junction [GO:0005923]; catenin complex [GO:0016342]; centrosome [GO:0005813]; cytoplasm [GO:0005737]; cytosol [GO:0005829]; Golgi apparatus [GO:0005794]; kinetochore [GO:0000776]; lamellipodium [GO:0030027]; lateral plasma membrane [GO:0016328]; microtubule [GO:0005874]; nucleoplasm [GO:0005654]; nucleus [GO:0005634]; perinuclear region of cytoplasm [GO:0048471]; plasma membrane [GO:0005886]; ruffle membrane [GO:0032587]; Wnt signalosome [GO:1990909]	['GO:0000281', 'GO:0000776', 'GO:0001708', 'GO:0005634', 'GO:0005654', 'GO:0005737', 'GO:0005794', 'GO:0005813', 'GO:0005829', 'GO:0005874', 'GO:0005886', 'GO:0005912', 'GO:0005923', 'GO:0006974', 'GO:0007026', 'GO:0007094', 'GO:0007155', 'GO:0007389', 'GO:0007399', 'GO:0008013', 'GO:0008017', 'GO:0008285', 'GO:0008286', 'GO:0010942', 'GO:0016055', 'GO:0016328', 'GO:0016342', 'GO:0016477', 'GO:0019887', 'GO:0019901', 'GO:0030027', 'GO:0030335', 'GO:0030877', 'GO:0031274', 'GO:0031625', 'GO:0032587', 'GO:0032886', 'GO:0043065', 'GO:0045295', 'GO:0045595', 'GO:0045732', 'GO:0045736', 'GO:0048471', 'GO:0051010', 'GO:0051726', 'GO:0051988', 'GO:0065003', 'GO:0070830', 'GO:0070840', 'GO:0090090', 'GO:0120162', 'GO:1904781', 'GO:1990909', 'GO:2000134']	TRUE
11235	Q8NGG5	OR8K1_HUMAN	319	66	20.6897	172	3.55	14	7	8	7	23	10	8	37	17	49	13	14	11	3	8	25	21	23	2	19	LSFCGSNIISYFYCDCIPLMSILCSDTNELELIILIFSGCNLLFSLSIVLISYMFILVAILRMNSR	0.02	0.08	0.03	0.03	0.08	0.03	0	0.17	0	0.18	0.05	0.06	0.02	0	0.03	0.15	0.02	0.03	0	0.05	0.03	0	Olfactory receptor 8K1 (Olfactory receptor OR11-182)	FUNCTION: Odorant receptor. {ECO:0000305}.	SUBCELLULAR LOCATION: Cell membrane; Multi-pass membrane protein.	['integral component of membrane [GO:0016021]', 'plasma membrane [GO:0005886]', 'G protein-coupled receptor activity [GO:0004930]', 'odorant binding [GO:0005549]', 'olfactory receptor activity [GO:0004984]', 'G protein-coupled receptor signaling pathway [GO:0007186]', 'sensory perception of smell [GO:0007608]']	G protein-coupled receptor activity [GO:0004930]; odorant binding [GO:0005549]; olfactory receptor activity [GO:0004984]	G protein-coupled receptor signaling pathway [GO:0007186]; sensory perception of smell [GO:0007608]	integral component of membrane [GO:0016021]; plasma membrane [GO:0005886]	['GO:0004930', 'GO:0004984', 'GO:0005549', 'GO:0005886', 'GO:0007186', 'GO:0007608', 'GO:0016021']	FALSE
11236	P09871	C1S_HUMAN	688	66	9.59302	39	3.98	37	27	41	53	32	61	11	31	37	41	13	34	49	19	26	43	33	54	14	32	SWDIEVPEGYGIHLYFTHLDIELSENCAYDSVQIISGDTEEGRLCGQRSSNNPHSPIVEEFQVPYN	0.02	0.03	0.06	0.12	0.03	0.08	0.05	0.09	0	0.06	0	0.06	0.06	0.05	0.03	0.11	0.03	0.06	0.02	0.06	0.08	0.17	Complement C1s subcomponent (EC 3.4.21.42) (C1 esterase) (Complement component 1 subcomponent s) [Cleaved into: Complement C1s subcomponent heavy chain; Complement C1s subcomponent light chain]	FUNCTION: C1s B chain is a serine protease that combines with C1q and C1r to form C1, the first component of the classical pathway of the complement system. C1r activates C1s so that it can, in turn, activate C2 and C4.		['blood microparticle [GO:0072562]', 'extracellular region [GO:0005576]', 'extracellular space [GO:0005615]', 'calcium ion binding [GO:0005509]', 'identical protein binding [GO:0042802]', 'serine-type endopeptidase activity [GO:0004252]', 'complement activation, classical pathway [GO:0006958]', 'innate immune response [GO:0045087]']	calcium ion binding [GO:0005509]; identical protein binding [GO:0042802]; serine-type endopeptidase activity [GO:0004252]	complement activation, classical pathway [GO:0006958]; innate immune response [GO:0045087]	blood microparticle [GO:0072562]; extracellular region [GO:0005576]; extracellular space [GO:0005615]	['GO:0004252', 'GO:0005509', 'GO:0005576', 'GO:0005615', 'GO:0006958', 'GO:0042802', 'GO:0045087', 'GO:0072562']	FALSE
11237	Q9HA64	KT3K_HUMAN	309	66	21.3592	200	3.73	22	4	16	20	15	34	11	11	16	31	11	9	13	13	19	22	7	20	5	10	IPDLFRDLEIIPALLHGDLWGGNVAEDSSGPVIFDPASFYGHSEYELAIAGMFGGFSSSFYSAYHG	0.09	0	0.08	0.06	0.09	0.14	0.05	0.08	0	0.09	0.02	0.02	0.06	0	0.02	0.12	0	0.03	0.02	0.06	0.12	0	Ketosamine-3-kinase (EC 2.7.1.172) (Fructosamine-3-kinase-related protein) (FN3K-RP) (FN3K-related protein) (Protein-psicosamine 3-kinase FN3KRP) (EC 2.7.1.-)	FUNCTION: Ketosamine-3-kinase involved in protein deglycation by mediating phosphorylation of ribuloselysine and psicoselysine on glycated proteins, to generate ribuloselysine-3 phosphate and psicoselysine-3 phosphate, respectively (PubMed:14633848, PubMed:15137908). Ribuloselysine-3 phosphate and psicoselysine-3 phosphate adducts are unstable and decompose under physiological conditions (PubMed:14633848, PubMed:15137908). Not able to phosphorylate fructoselysine (PubMed:14633848). {ECO:0000269|PubMed:14633848, ECO:0000269|PubMed:15137908}.		['cytosol [GO:0005829]', 'ATP binding [GO:0005524]', 'kinase activity [GO:0016301]', 'protein-ribulosamine 3-kinase activity [GO:0102193]', 'post-translational protein modification [GO:0043687]']	ATP binding [GO:0005524]; kinase activity [GO:0016301]; protein-ribulosamine 3-kinase activity [GO:0102193]	post-translational protein modification [GO:0043687]	cytosol [GO:0005829]	['GO:0005524', 'GO:0005829', 'GO:0016301', 'GO:0043687', 'GO:0102193']	FALSE
11238	O60566	BUB1B_HUMAN	1050	66	6.28571	563	3.81	68	23	45	109	40	44	18	58	66	104	18	44	58	69	53	87	54	49	16	27	TSESITSNEDVSPDVCDEFTGIEPLSEDAIITGFRNVTICPNPEDTCDFARAARFVSTPFHEIMSL	0.06	0.05	0.09	0.11	0.08	0.03	0.02	0.09	0	0.03	0.02	0.05	0.08	0	0.05	0.11	0.11	0.06	0	0	0.31	0.2	Mitotic checkpoint serine/threonine-protein kinase BUB1 beta (EC 2.7.11.1) (MAD3/BUB1-related protein kinase) (hBUBR1) (Mitotic checkpoint kinase MAD3L) (Protein SSK1)	FUNCTION: Essential component of the mitotic checkpoint. Required for normal mitosis progression. The mitotic checkpoint delays anaphase until all chromosomes are properly attached to the mitotic spindle. One of its checkpoint functions is to inhibit the activity of the anaphase-promoting complex/cyclosome (APC/C) by blocking the binding of CDC20 to APC/C, independently of its kinase activity. The other is to monitor kinetochore activities that depend on the kinetochore motor CENPE. Required for kinetochore localization of CENPE. Negatively regulates PLK1 activity in interphase cells and suppresses centrosome amplification. Also implicated in triggering apoptosis in polyploid cells that exit aberrantly from mitotic arrest. May play a role for tumor suppression. {ECO:0000269|PubMed:10477750, ECO:0000269|PubMed:11702782, ECO:0000269|PubMed:14706340, ECO:0000269|PubMed:15020684, ECO:0000269|PubMed:19411850, ECO:0000269|PubMed:19503101}.	SUBCELLULAR LOCATION: Cytoplasm. Nucleus. Chromosome, centromere, kinetochore. Cytoplasm, cytoskeleton, microtubule organizing center, centrosome. Note=Cytoplasmic in interphase cells. Associates with the kinetochores in early prophase. Kinetochore localization requires BUB1, PLK1 and KNL1.	['anaphase-promoting complex [GO:0005680]', 'cytoplasm [GO:0005737]', 'cytosol [GO:0005829]', 'kinetochore [GO:0000776]', 'microtubule organizing center [GO:0005815]', 'outer kinetochore [GO:0000940]', 'perinuclear region of cytoplasm [GO:0048471]', 'spindle [GO:0005819]', 'ATP binding [GO:0005524]', 'protein kinase activity [GO:0004672]', 'protein serine kinase activity [GO:0106310]', 'protein threonine kinase activity [GO:0106311]', 'apoptotic process [GO:0006915]', 'cell division [GO:0051301]', 'meiotic sister chromatid cohesion, centromeric [GO:0051754]', 'metaphase/anaphase transition of mitotic cell cycle [GO:0007091]', 'mitotic cell cycle [GO:0000278]', 'mitotic cell cycle checkpoint signaling [GO:0007093]', 'mitotic spindle assembly checkpoint signaling [GO:0007094]', 'protein localization to chromosome, centromeric region [GO:0071459]']	ATP binding [GO:0005524]; protein kinase activity [GO:0004672]; protein serine kinase activity [GO:0106310]; protein threonine kinase activity [GO:0106311]	apoptotic process [GO:0006915]; cell division [GO:0051301]; meiotic sister chromatid cohesion, centromeric [GO:0051754]; metaphase/anaphase transition of mitotic cell cycle [GO:0007091]; mitotic cell cycle [GO:0000278]; mitotic cell cycle checkpoint signaling [GO:0007093]; mitotic spindle assembly checkpoint signaling [GO:0007094]; protein localization to chromosome, centromeric region [GO:0071459]	anaphase-promoting complex [GO:0005680]; cytoplasm [GO:0005737]; cytosol [GO:0005829]; kinetochore [GO:0000776]; microtubule organizing center [GO:0005815]; outer kinetochore [GO:0000940]; perinuclear region of cytoplasm [GO:0048471]; spindle [GO:0005819]	['GO:0000278', 'GO:0000776', 'GO:0000940', 'GO:0004672', 'GO:0005524', 'GO:0005680', 'GO:0005737', 'GO:0005815', 'GO:0005819', 'GO:0005829', 'GO:0006915', 'GO:0007091', 'GO:0007093', 'GO:0007094', 'GO:0048471', 'GO:0051301', 'GO:0051754', 'GO:0071459', 'GO:0106310', 'GO:0106311']	FALSE
11239	Q9H0U3	MAGT1_HUMAN	335	66	19.7015	150	3.88	28	7	11	11	22	21	8	18	15	29	18	16	14	12	22	22	13	30	8	10	RGDTYELQVRGFSAEQIARWIADRTDVNIRVIRPPNYAGPLMLGLLLAVIGGLVYLRRSNMEFLFN	0.08	0	0.05	0.05	0.05	0.09	0	0.08	0	0.14	0.03	0.06	0.05	0.03	0.12	0.03	0.03	0.08	0.02	0.05	0.01	0	Magnesium transporter protein 1 (MagT1) (Dolichyl-diphosphooligosaccharide--protein glycosyltransferase subunit MAGT1) (Oligosaccharyl transferase subunit MAGT1) (Implantation-associated protein) (IAP)	FUNCTION: Acts as accessory component of the N-oligosaccharyl transferase (OST) complex which catalyzes the transfer of a high mannose oligosaccharide from a lipid-linked oligosaccharide donor to an asparagine residue within an Asn-X-Ser/Thr consensus motif in nascent polypeptide chains. Involved in N-glycosylation of STT3B-dependent substrates. Specifically required for the glycosylation of a subset of acceptor sites that are near cysteine residues; in this function seems to act redundantly with TUSC3. In its oxidized form proposed to form transient mixed disulfides with a glycoprotein substrate to facilitate access of STT3B to the unmodified acceptor site. Has also oxidoreductase-independent functions in the STT3B-containing OST complex possibly involving substrate recognition. {ECO:0000269|PubMed:25135935, ECO:0000269|PubMed:26864433, ECO:0000269|PubMed:31036665, ECO:0000305}.; FUNCTION: May be involved in Mg(2+) transport in epithelial cells. {ECO:0000305|PubMed:15804357, ECO:0000305|PubMed:19717468}.	SUBCELLULAR LOCATION: Cell membrane {ECO:0000269|PubMed:19717468}; Multi-pass membrane protein {ECO:0000269|PubMed:19717468}. Endoplasmic reticulum {ECO:0000269|PubMed:25135935}. Endoplasmic reticulum membrane {ECO:0000250}; Multi-pass membrane protein {ECO:0000250}.	['azurophil granule membrane [GO:0035577]', 'endoplasmic reticulum [GO:0005783]', 'integral component of plasma membrane [GO:0005887]', 'membrane [GO:0016020]', 'oligosaccharyltransferase complex [GO:0008250]', 'plasma membrane [GO:0005886]', 'magnesium ion transmembrane transporter activity [GO:0015095]', 'cognition [GO:0050890]', 'magnesium ion transport [GO:0015693]', 'protein N-linked glycosylation [GO:0006487]', 'protein N-linked glycosylation via asparagine [GO:0018279]', 'transmembrane transport [GO:0055085]']	magnesium ion transmembrane transporter activity [GO:0015095]	cognition [GO:0050890]; magnesium ion transport [GO:0015693]; protein N-linked glycosylation [GO:0006487]; protein N-linked glycosylation via asparagine [GO:0018279]; transmembrane transport [GO:0055085]	azurophil granule membrane [GO:0035577]; endoplasmic reticulum [GO:0005783]; integral component of plasma membrane [GO:0005887]; membrane [GO:0016020]; oligosaccharyltransferase complex [GO:0008250]; plasma membrane [GO:0005886]	['GO:0005783', 'GO:0005886', 'GO:0005887', 'GO:0006487', 'GO:0008250', 'GO:0015095', 'GO:0015693', 'GO:0016020', 'GO:0018279', 'GO:0035577', 'GO:0050890', 'GO:0055085']	FALSE
11240	Q9NZA1	CLIC5_HUMAN	410	66	16.0976	66	3.74	29	6	31	42	14	20	10	18	28	39	6	22	21	14	15	27	27	17	2	22	GEETSLASVQSEDRGYLLPDEIYSELQEAHPGEPQEDRGISMEGLYSSTQDQQLCAAELQENGSVM	0.06	0.02	0.06	0.17	0	0.09	0.02	0.03	0	0.11	0.03	0.02	0.05	0.11	0.03	0.12	0.03	0.03	0	0.05	0.23	0.44	Chloride intracellular channel protein 5	FUNCTION: Required for normal hearing (PubMed:24781754). It is necessary for the formation of stereocilia in the inner ear and normal development of the organ of Corti (By similarity). Can insert into membranes and form poorly selective ion channels that may also transport chloride ions. May play a role in the regulation of transepithelial ion absorption and secretion. Is required for the development and/or maintenance of the proper glomerular endothelial cell and podocyte architecture (PubMed:15184393, PubMed:18028448, PubMed:20335315). Plays a role in formation of the lens suture in the eye, which is important for normal optical properties of the lens (By similarity). {ECO:0000250|UniProtKB:Q8BXK9, ECO:0000269|PubMed:15184393, ECO:0000269|PubMed:18028448, ECO:0000269|PubMed:20335315, ECO:0000269|PubMed:24781754}.	SUBCELLULAR LOCATION: [Isoform 1]: Cytoplasm, cytoskeleton {ECO:0000269|PubMed:10793131, ECO:0000269|PubMed:15184393}. Cytoplasm, cell cortex {ECO:0000269|PubMed:15184393}. Membrane {ECO:0000269|PubMed:15184393, ECO:0000305|PubMed:18028448}; Single-pass membrane protein {ECO:0000255}. Apical cell membrane {ECO:0000269|PubMed:20335315}; Single-pass membrane protein {ECO:0000255}. Cytoplasm {ECO:0000250|UniProtKB:O00299}. Note=Associates with the cortical actin cytoskeleton (PubMed:10793131, PubMed:15184393). Localizes to the apical region of cochlear hair cells, at the base of the actin-rich hair bundle (By similarity). Colocalizes with podocalyxin at the apical cell membrane in renal glomeruli (PubMed:20335315). May localize to the centrosome in lens epithelial cells (By similarity). Exists both as soluble cytoplasmic protein and as membrane protein with probably a single transmembrane domain (By similarity). {ECO:0000250|UniProtKB:O00299, ECO:0000250|UniProtKB:Q8BXK9, ECO:0000250|UniProtKB:Q9EPT8, ECO:0000269|PubMed:10793131, ECO:0000269|PubMed:15184393, ECO:0000269|PubMed:20335315}.; SUBCELLULAR LOCATION: [Isoform 2]: Golgi apparatus {ECO:0000269|PubMed:12163479}. Cytoplasm, cytoskeleton, microtubule organizing center, centrosome {ECO:0000269|PubMed:12163479}. Note=Colocalizes with AKAP9 at the Golgi apparatus as well as, to a lesser extent, the centrosome. {ECO:0000269|PubMed:12163479}.	['actin cytoskeleton [GO:0015629]', 'apical plasma membrane [GO:0016324]', 'cell cortex [GO:0005938]', 'chloride channel complex [GO:0034707]', 'extracellular exosome [GO:0070062]', 'Golgi apparatus [GO:0005794]', 'microtubule organizing center [GO:0005815]', 'stereocilium bundle [GO:0032421]', 'chloride channel activity [GO:0005254]', 'voltage-gated ion channel activity [GO:0005244]', 'chloride transport [GO:0006821]', 'female pregnancy [GO:0007565]', 'glutathione metabolic process [GO:0006749]', 'regulation of ion transmembrane transport [GO:0034765]', 'response to stimulus [GO:0050896]', 'sensory perception of sound [GO:0007605]', 'visual perception [GO:0007601]']	chloride channel activity [GO:0005254]; voltage-gated ion channel activity [GO:0005244]	chloride transport [GO:0006821]; female pregnancy [GO:0007565]; glutathione metabolic process [GO:0006749]; regulation of ion transmembrane transport [GO:0034765]; response to stimulus [GO:0050896]; sensory perception of sound [GO:0007605]; visual perception [GO:0007601]	actin cytoskeleton [GO:0015629]; apical plasma membrane [GO:0016324]; cell cortex [GO:0005938]; chloride channel complex [GO:0034707]; extracellular exosome [GO:0070062]; Golgi apparatus [GO:0005794]; microtubule organizing center [GO:0005815]; stereocilium bundle [GO:0032421]	['GO:0005244', 'GO:0005254', 'GO:0005794', 'GO:0005815', 'GO:0005938', 'GO:0006749', 'GO:0006821', 'GO:0007565', 'GO:0007601', 'GO:0007605', 'GO:0015629', 'GO:0016324', 'GO:0032421', 'GO:0034707', 'GO:0034765', 'GO:0050896', 'GO:0070062']	FALSE
11241	A2IDD5	CCD78_HUMAN	438	66	15.0685	171	3.22	50	5	17	34	7	31	20	9	16	48	2	9	25	37	37	32	23	22	10	4	WALEHQEARQQALVTRVATLGRQLQGAREEARAAGQRLATQAVVLCSCQGQLRQAEAENARLQLQL	0.2	0.03	0	0.09	0	0.06	0.02	0	0	0.15	0	0.02	0	0.18	0.12	0.02	0.05	0.06	0.02	0	0.37	0.11	Coiled-coil domain-containing protein 78 (hsCCDC78)	FUNCTION: Component of the deuterosome, a structure that promotes de novo centriole amplification in multiciliated cells that can generate more than 100 centrioles. Deuterosome-mediated centriole amplification occurs in terminally differentiated multiciliated cells (G1/0) and not in S phase. Essential for centriole amplification and is required for CEP152 localization to the deuterosome. {ECO:0000269|PubMed:24075808}.	SUBCELLULAR LOCATION: Cytoplasm, cytoskeleton, microtubule organizing center, centrosome, centriole. Cytoplasm, perinuclear region. Cell membrane, sarcolemma. Sarcoplasmic reticulum. Note=Localizes to centrioles and deuterosome. Found primarily in the perinuclear region as well as along the sarcolemmal membrane and in reticular pattern within the sarcoplasm.	['centriole [GO:0005814]', 'deuterosome [GO:0098536]', 'perinuclear region of cytoplasm [GO:0048471]', 'sarcolemma [GO:0042383]', 'sarcoplasmic reticulum [GO:0016529]', 'cell projection organization [GO:0030030]', 'de novo centriole assembly involved in multi-ciliated epithelial cell differentiation [GO:0098535]', 'skeletal muscle contraction [GO:0003009]']		cell projection organization [GO:0030030]; de novo centriole assembly involved in multi-ciliated epithelial cell differentiation [GO:0098535]; skeletal muscle contraction [GO:0003009]	centriole [GO:0005814]; deuterosome [GO:0098536]; perinuclear region of cytoplasm [GO:0048471]; sarcolemma [GO:0042383]; sarcoplasmic reticulum [GO:0016529]	['GO:0003009', 'GO:0005814', 'GO:0016529', 'GO:0030030', 'GO:0042383', 'GO:0048471', 'GO:0098535', 'GO:0098536']	FALSE
11242	Q86TJ5	ZN554_HUMAN	538	66	12.2677	1	3.89	31	24	14	46	16	40	30	17	31	44	8	22	21	36	30	53	31	20	7	17	MVTCAHLGRRARLPAAQPSACPGTCFSQEERMAAGYLPRWSQELVTFEDVSMDFSQEEWELLEPAQ	0.12	0.05	0.03	0.12	0.05	0.05	0.02	0	0	0.09	0.05	0	0.08	0.08	0.08	0.08	0.05	0.05	0.03	0.02	0.18	0.24	Zinc finger protein 554	FUNCTION: May be involved in transcriptional regulation.	SUBCELLULAR LOCATION: Nucleus {ECO:0000305}.	['nucleolus [GO:0005730]', 'nucleoplasm [GO:0005654]', 'DNA-binding transcription factor activity, RNA polymerase II-specific [GO:0000981]', 'DNA-binding transcription repressor activity, RNA polymerase II-specific [GO:0001227]', 'metal ion binding [GO:0046872]', 'RNA polymerase II transcription regulatory region sequence-specific DNA binding [GO:0000977]', 'negative regulation of transcription by RNA polymerase II [GO:0000122]', 'regulation of transcription by RNA polymerase II [GO:0006357]']	DNA-binding transcription factor activity, RNA polymerase II-specific [GO:0000981]; DNA-binding transcription repressor activity, RNA polymerase II-specific [GO:0001227]; metal ion binding [GO:0046872]; RNA polymerase II transcription regulatory region sequence-specific DNA binding [GO:0000977]	negative regulation of transcription by RNA polymerase II [GO:0000122]; regulation of transcription by RNA polymerase II [GO:0006357]	nucleolus [GO:0005730]; nucleoplasm [GO:0005654]	['GO:0000122', 'GO:0000977', 'GO:0000981', 'GO:0001227', 'GO:0005654', 'GO:0005730', 'GO:0006357', 'GO:0046872']	FALSE
11243	P48382	RFX5_HUMAN	616	66	10.7143	362	3.48	64	7	24	47	6	63	11	21	45	53	8	15	65	23	42	53	26	29	4	10	VATLPLSSRAGAPPAAVPIINMILPTVPALPGPGPGPGRAPPGGLTQPRGTENREVGIGGDQGPHD	0.11	0	0.03	0.03	0	0.18	0.02	0.06	0	0.08	0.02	0.03	0.21	0.03	0.06	0.03	0.06	0.06	0	0	0.65	0.71	DNA-binding protein RFX5 (Regulatory factor X 5)	FUNCTION: Activates transcription from class II MHC promoters. Recognizes X-boxes. Mediates cooperative binding between RFX and NF-Y. RFX binds the X1 box of MHC-II promoters.	SUBCELLULAR LOCATION: Nucleus.	['chromatin [GO:0000785]', 'RNA polymerase II transcription regulator complex [GO:0090575]', 'DNA-binding transcription activator activity, RNA polymerase II-specific [GO:0001228]', 'DNA-binding transcription factor activity, RNA polymerase II-specific [GO:0000981]', 'RNA polymerase II cis-regulatory region sequence-specific DNA binding [GO:0000978]', 'RNA polymerase II transcription regulatory region sequence-specific DNA binding [GO:0000977]', 'sequence-specific DNA binding [GO:0043565]', 'sequence-specific double-stranded DNA binding [GO:1990837]', 'negative regulation of transcription by RNA polymerase II [GO:0000122]', 'positive regulation of transcription by RNA polymerase II [GO:0045944]', 'regulation of transcription by RNA polymerase II [GO:0006357]']	DNA-binding transcription activator activity, RNA polymerase II-specific [GO:0001228]; DNA-binding transcription factor activity, RNA polymerase II-specific [GO:0000981]; RNA polymerase II cis-regulatory region sequence-specific DNA binding [GO:0000978]; RNA polymerase II transcription regulatory region sequence-specific DNA binding [GO:0000977]; sequence-specific DNA binding [GO:0043565]; sequence-specific double-stranded DNA binding [GO:1990837]	negative regulation of transcription by RNA polymerase II [GO:0000122]; positive regulation of transcription by RNA polymerase II [GO:0045944]; regulation of transcription by RNA polymerase II [GO:0006357]	chromatin [GO:0000785]; RNA polymerase II transcription regulator complex [GO:0090575]	['GO:0000122', 'GO:0000785', 'GO:0000977', 'GO:0000978', 'GO:0000981', 'GO:0001228', 'GO:0006357', 'GO:0043565', 'GO:0045944', 'GO:0090575', 'GO:1990837']	FALSE
11244	A8MU10	YQ047_HUMAN	97	66	68.0412	8	3.87	8	7	1	4	0	13	4	3	4	7	2	2	10	4	10	8	6	2	1	1	PCNNPEGPLLQGMEAADWTGIGVCLPPGGARGHIYCCTRLCHQRAASAHRSLLLPRTVQTGGTERE	0.09	0.08	0.02	0.06	0	0.14	0.05	0.03	0	0.11	0.02	0.03	0.09	0.05	0.09	0.03	0.08	0.03	0.02	0.02	0.6	0.41	Putative uncharacterized protein ENSP00000381562			[]				[]	FALSE
11245	P22304	IDS_HUMAN	550	66	12	58	3.91	31	7	39	25	28	33	15	22	19	61	9	22	52	24	26	45	24	34	8	26	LVRSPNIDQLASHSLLFQNAFAQQAVCAPSRVSFLTGRRPDTTRLYDFNSYWRVHAGNFSTIPQYF	0.09	0.02	0.05	0	0.09	0.03	0.03	0.03	0	0.09	0	0.06	0.06	0.08	0.09	0.11	0.06	0.06	0.02	0.05	0.1	0	Iduronate 2-sulfatase (EC 3.1.6.13) (Alpha-L-iduronate sulfate sulfatase) (Idursulfase) [Cleaved into: Iduronate 2-sulfatase 42 kDa chain; Iduronate 2-sulfatase 14 kDa chain]	FUNCTION: Lysosomal enzyme involved in the degradation pathway of dermatan sulfate and heparan sulfate. {ECO:0000269|PubMed:10838181, ECO:0000269|PubMed:11731225, ECO:0000269|PubMed:28593992}.	SUBCELLULAR LOCATION: Lysosome {ECO:0000269|PubMed:10838181}.	['lysosomal lumen [GO:0043202]', 'lysosome [GO:0005764]', 'calcium ion binding [GO:0005509]', 'iduronate-2-sulfatase activity [GO:0004423]', 'sulfuric ester hydrolase activity [GO:0008484]', 'glycosaminoglycan catabolic process [GO:0006027]']	calcium ion binding [GO:0005509]; iduronate-2-sulfatase activity [GO:0004423]; sulfuric ester hydrolase activity [GO:0008484]	glycosaminoglycan catabolic process [GO:0006027]	lysosomal lumen [GO:0043202]; lysosome [GO:0005764]	['GO:0004423', 'GO:0005509', 'GO:0005764', 'GO:0006027', 'GO:0008484', 'GO:0043202']	FALSE
11246	A8MU46	SMTL1_HUMAN	494	66	13.3603	260	3.29	61	6	29	81	9	40	5	7	53	20	8	10	35	19	16	41	25	21	3	5	EPEGGAGVIPSSPEEWPESPTGEGHNLSTDGLGPDCVASGQTSPSASESSPSDVPQSPPESPSSGE	0.05	0.02	0.05	0.14	0	0.14	0.02	0.02	0	0.03	0	0.02	0.18	0.03	0	0.23	0.05	0.05	0.02	0	0.74	1	Smoothelin-like protein 1	FUNCTION: Plays a role in the regulation of contractile properties of both striated and smooth muscles. When unphosphorylated, may inhibit myosin dephosphorylation. Phosphorylation at Ser-299 reduces this inhibitory activity (By similarity). {ECO:0000250}.	SUBCELLULAR LOCATION: Cytoplasm, myofibril {ECO:0000269|PubMed:18310078}. Cytoplasm, myofibril, sarcomere, I band {ECO:0000250}. Cytoplasm, myofibril, sarcomere, M line {ECO:0000250}. Nucleus {ECO:0000250}. Note=Colocalizes with MYH2. In its unphosphorylated state, localizes to the cytoplasm (By similarity). Phosphorylation at Ser-301 promotes translocation to the nucleus (By similarity). {ECO:0000250}.	['contractile fiber [GO:0043292]', 'cytoplasm [GO:0005737]', 'filamentous actin [GO:0031941]', 'I band [GO:0031674]', 'M band [GO:0031430]', 'microtubule organizing center [GO:0005815]', 'nucleus [GO:0005634]', 'calmodulin binding [GO:0005516]', 'CH domain binding [GO:0051401]', 'disordered domain specific binding [GO:0097718]', 'protein phosphatase 1 binding [GO:0008157]', 'protein self-association [GO:0043621]', 'tropomyosin binding [GO:0005523]', 'actin cytoskeleton organization [GO:0030036]', 'muscle organ morphogenesis [GO:0048644]', 'negative regulation of transcription, DNA-templated [GO:0045892]', 'peptidyl-serine phosphorylation [GO:0018105]', 'positive regulation of vasoconstriction [GO:0045907]', 'response to activity [GO:0014823]', 'response to drug [GO:0042493]', 'vasoconstriction [GO:0042310]']	calmodulin binding [GO:0005516]; CH domain binding [GO:0051401]; disordered domain specific binding [GO:0097718]; protein phosphatase 1 binding [GO:0008157]; protein self-association [GO:0043621]; tropomyosin binding [GO:0005523]	actin cytoskeleton organization [GO:0030036]; muscle organ morphogenesis [GO:0048644]; negative regulation of transcription, DNA-templated [GO:0045892]; peptidyl-serine phosphorylation [GO:0018105]; positive regulation of vasoconstriction [GO:0045907]; response to activity [GO:0014823]; response to drug [GO:0042493]; vasoconstriction [GO:0042310]	contractile fiber [GO:0043292]; cytoplasm [GO:0005737]; filamentous actin [GO:0031941]; I band [GO:0031674]; M band [GO:0031430]; microtubule organizing center [GO:0005815]; nucleus [GO:0005634]	['GO:0005516', 'GO:0005523', 'GO:0005634', 'GO:0005737', 'GO:0005815', 'GO:0008157', 'GO:0014823', 'GO:0018105', 'GO:0030036', 'GO:0031430', 'GO:0031674', 'GO:0031941', 'GO:0042310', 'GO:0042493', 'GO:0043292', 'GO:0043621', 'GO:0045892', 'GO:0045907', 'GO:0048644', 'GO:0051401', 'GO:0097718']	FALSE
11247	Q15013	MD2BP_HUMAN	274	66	24.0876	163	3.98	24	9	8	25	14	10	6	6	12	32	7	4	21	15	17	22	14	16	4	8	EFYELDLSLLAPYSVDQSLSTAACLRRLFRAIFMADAFSELQAPPLMGTVVMAQGHRNCGEDWFRP	0.12	0.03	0.06	0.06	0.08	0.05	0.02	0.02	0	0.14	0.05	0.02	0.06	0.05	0.08	0.08	0.03	0.05	0.02	0.03	0.2	0	MAD2L1-binding protein (Caught by MAD2 protein) (p31(comet))	FUNCTION: May function to silence the spindle checkpoint and allow mitosis to proceed through anaphase by binding MAD2L1 after it has become dissociated from the MAD2L1-CDC20 complex. {ECO:0000269|PubMed:18022368}.	SUBCELLULAR LOCATION: Nucleus. Cytoplasm, cytoskeleton, spindle. Note=During early mitosis, unevenly distributed throughout the nucleoplasm. From metaphase to anaphase, concentrated on the spindle.	['cytoplasm [GO:0005737]', 'nuclear membrane [GO:0031965]', 'nucleolus [GO:0005730]', 'nucleoplasm [GO:0005654]', 'nucleus [GO:0005634]', 'spindle [GO:0005819]', 'deactivation of mitotic spindle assembly checkpoint [GO:1902426]', 'regulation of exit from mitosis [GO:0007096]']		deactivation of mitotic spindle assembly checkpoint [GO:1902426]; regulation of exit from mitosis [GO:0007096]	cytoplasm [GO:0005737]; nuclear membrane [GO:0031965]; nucleolus [GO:0005730]; nucleoplasm [GO:0005654]; nucleus [GO:0005634]; spindle [GO:0005819]	['GO:0005634', 'GO:0005654', 'GO:0005730', 'GO:0005737', 'GO:0005819', 'GO:0007096', 'GO:0031965', 'GO:1902426']	FALSE
11248	P46199	IF2M_HUMAN	727	66	9.0784	522	3.7	58	10	46	61	16	48	19	41	69	67	13	18	25	31	35	38	38	66	14	14	GDVDGSVEAILNIIDTYDASHECELELVHFGVGDVSANDVNLAETFDGVIYGFNVNAGNVIQQSAA	0.11	0.02	0.11	0.08	0.05	0.11	0.03	0.08	0	0.06	0	0.09	0	0.03	0	0.06	0.03	0.14	0	0.03	0.09	0	Translation initiation factor IF-2, mitochondrial (IF-2(Mt)) (IF-2Mt) (IF2(mt))	FUNCTION: One of the essential components for the initiation of protein synthesis. Protects formylmethionyl-tRNA from spontaneous hydrolysis and promotes its binding to the 30S ribosomal subunits. Also involved in the hydrolysis of GTP during the formation of the 70S ribosomal complex.	SUBCELLULAR LOCATION: Mitochondrion.	['mitochondrion [GO:0005739]', 'nucleoplasm [GO:0005654]', 'GTP binding [GO:0005525]', 'GTPase activity [GO:0003924]', 'ribosomal small subunit binding [GO:0043024]', 'RNA binding [GO:0003723]', 'translation factor activity, RNA binding [GO:0008135]', 'translation initiation factor activity [GO:0003743]', 'mitochondrial translational initiation [GO:0070124]', 'regulation of translational initiation [GO:0006446]', 'ribosome disassembly [GO:0032790]']	GTPase activity [GO:0003924]; GTP binding [GO:0005525]; ribosomal small subunit binding [GO:0043024]; RNA binding [GO:0003723]; translation factor activity, RNA binding [GO:0008135]; translation initiation factor activity [GO:0003743]	mitochondrial translational initiation [GO:0070124]; regulation of translational initiation [GO:0006446]; ribosome disassembly [GO:0032790]	mitochondrion [GO:0005739]; nucleoplasm [GO:0005654]	['GO:0003723', 'GO:0003743', 'GO:0003924', 'GO:0005525', 'GO:0005654', 'GO:0005739', 'GO:0006446', 'GO:0008135', 'GO:0032790', 'GO:0043024', 'GO:0070124']	FALSE
11249	Q07960	RHG01_HUMAN	439	66	15.0342	320	3.77	22	1	31	24	21	13	15	21	30	61	7	18	35	26	15	28	24	25	4	18	TFLRELPEPLLTFDLYPHVVGFLNIDESQRVPATLQVLQTLPEENYQVLRFLTAFLVQISAHSDQN	0.05	0	0.05	0.08	0.08	0.02	0.03	0.03	0	0.18	0	0.05	0.08	0.09	0.05	0.05	0.08	0.09	0	0.03	0.2	0	Rho GTPase-activating protein 1 (CDC42 GTPase-activating protein) (GTPase-activating protein rhoGAP) (Rho-related small GTPase protein activator) (Rho-type GTPase-activating protein 1) (p50-RhoGAP)	FUNCTION: GTPase activator for the Rho, Rac and Cdc42 proteins, converting them to the putatively inactive GDP-bound state. Cdc42 seems to be the preferred substrate.	SUBCELLULAR LOCATION: Cytoplasm.	['cytoplasm [GO:0005737]', 'cytosol [GO:0005829]', 'endosome membrane [GO:0010008]', 'extracellular exosome [GO:0070062]', 'perinuclear region of cytoplasm [GO:0048471]', 'cadherin binding [GO:0045296]', 'GTPase activator activity [GO:0005096]', 'SH3 domain binding [GO:0017124]', 'small GTPase binding [GO:0031267]', 'endosomal transport [GO:0016197]', 'negative regulation of endocytic recycling [GO:2001136]', 'regulation of small GTPase mediated signal transduction [GO:0051056]', 'Rho protein signal transduction [GO:0007266]', 'small GTPase mediated signal transduction [GO:0007264]', 'transferrin transport [GO:0033572]']	cadherin binding [GO:0045296]; GTPase activator activity [GO:0005096]; SH3 domain binding [GO:0017124]; small GTPase binding [GO:0031267]	endosomal transport [GO:0016197]; negative regulation of endocytic recycling [GO:2001136]; regulation of small GTPase mediated signal transduction [GO:0051056]; Rho protein signal transduction [GO:0007266]; small GTPase mediated signal transduction [GO:0007264]; transferrin transport [GO:0033572]	cytoplasm [GO:0005737]; cytosol [GO:0005829]; endosome membrane [GO:0010008]; extracellular exosome [GO:0070062]; perinuclear region of cytoplasm [GO:0048471]	['GO:0005096', 'GO:0005737', 'GO:0005829', 'GO:0007264', 'GO:0007266', 'GO:0010008', 'GO:0016197', 'GO:0017124', 'GO:0031267', 'GO:0033572', 'GO:0045296', 'GO:0048471', 'GO:0051056', 'GO:0070062', 'GO:2001136']	FALSE
11250	Q9C0I9	LRC27_HUMAN	530	66	12.4528	38	3.81	42	3	18	50	12	23	11	18	37	73	13	19	41	32	47	40	16	25	5	5	GVGGIIFSSSPILDLSESGLCRLEEVFRIPSLQQLHLQRNALCVIPQDFFQLLPNLTWLDLRYNRI	0.02	0.03	0.05	0.05	0.06	0.06	0.02	0.09	0	0.2	0	0.05	0.06	0.08	0.08	0.09	0.02	0.05	0.02	0.02	0.45	0.02	Leucine-rich repeat-containing protein 27			[]				[]	FALSE
11251	O75954	TSN9_HUMAN	239	66	27.6151	11	3.64	13	14	8	9	14	21	4	16	13	34	12	14	5	5	6	9	13	16	6	7	YMMFLFNLIFWLCGCGLLGVGIWLSVSQGNFATFSPSFPSLSAANLVIAIGTIVMVTGFLGCLGAI	0.08	0.05	0	0	0.11	0.14	0	0.09	0	0.15	0.05	0.05	0.03	0.02	0	0.09	0.05	0.08	0.03	0.02	0.03	0	Tetraspanin-9 (Tspan-9) (Tetraspan NET-5)		SUBCELLULAR LOCATION: Membrane {ECO:0000250}; Multi-pass membrane protein {ECO:0000250}. Note=Colocalizes with GP6 in tetraspanin microdomains on the platelet surface. {ECO:0000250}.	['focal adhesion [GO:0005925]', 'integral component of plasma membrane [GO:0005887]', 'plasma membrane [GO:0005886]', 'tetraspanin-enriched microdomain [GO:0097197]']			focal adhesion [GO:0005925]; integral component of plasma membrane [GO:0005887]; plasma membrane [GO:0005886]; tetraspanin-enriched microdomain [GO:0097197]	['GO:0005886', 'GO:0005887', 'GO:0005925', 'GO:0097197']	FALSE
11252	Q9NSE2	CISH_HUMAN	258	66	25.5814	122	3.81	23	6	14	14	8	8	5	5	7	32	5	3	32	11	20	21	15	19	3	7	TTRGPTNVRIEYADSSFRLDSNCLSRPRILAFPDVVSLVQHYVASCTADTRSDSPDPAPTPALPMP	0.09	0.03	0.09	0.02	0.03	0.02	0.02	0.03	0	0.08	0.02	0.03	0.14	0.02	0.09	0.12	0.09	0.08	0	0.03	0.23	0.3	Cytokine-inducible SH2-containing protein (CIS) (CIS-1) (Protein G18) (Suppressor of cytokine signaling) (SOCS)	FUNCTION: SOCS family proteins form part of a classical negative feedback system that regulates cytokine signal transduction. CIS is involved in the negative regulation of cytokines that signal through the JAK-STAT5 pathway such as erythropoietin, prolactin and interleukin 3 (IL3) receptor. Inhibits STAT5 trans-activation by suppressing its tyrosine phosphorylation. May be a substrate-recognition component of a SCF-like ECS (Elongin BC-CUL2/5-SOCS-box protein) E3 ubiquitin-protein ligase complex which mediates the ubiquitination and subsequent proteasomal degradation of target proteins (By similarity). {ECO:0000250}.		['cytosol [GO:0005829]', 'phosphatidylinositol 3-kinase complex [GO:0005942]', 'plasma membrane [GO:0005886]', '1-phosphatidylinositol-3-kinase regulator activity [GO:0046935]', 'intracellular signal transduction [GO:0035556]', 'negative regulation of signal transduction [GO:0009968]', 'phosphatidylinositol phosphate biosynthetic process [GO:0046854]', 'protein kinase C-activating G protein-coupled receptor signaling pathway [GO:0007205]', 'protein ubiquitination [GO:0016567]', 'regulation of cell growth [GO:0001558]']	1-phosphatidylinositol-3-kinase regulator activity [GO:0046935]	intracellular signal transduction [GO:0035556]; negative regulation of signal transduction [GO:0009968]; phosphatidylinositol phosphate biosynthetic process [GO:0046854]; protein kinase C-activating G protein-coupled receptor signaling pathway [GO:0007205]; protein ubiquitination [GO:0016567]; regulation of cell growth [GO:0001558]	cytosol [GO:0005829]; phosphatidylinositol 3-kinase complex [GO:0005942]; plasma membrane [GO:0005886]	['GO:0001558', 'GO:0005829', 'GO:0005886', 'GO:0005942', 'GO:0007205', 'GO:0009968', 'GO:0016567', 'GO:0035556', 'GO:0046854', 'GO:0046935']	TRUE
11253	Q96K49	TM87B_HUMAN	555	66	11.8919	422	3.95	35	12	27	29	33	22	12	46	29	61	20	28	16	10	27	46	29	43	17	13	CQSDWMERWVDDAFWSFLFSLILIVIMFLWRPSANNQRYAFMPLIDDSDDEIEEFMVTSENLTEGI	0.05	0.02	0.11	0.09	0.09	0.02	0	0.09	0	0.09	0.06	0.05	0.03	0.03	0.05	0.09	0.03	0.05	0.06	0.02	0.05	0	Transmembrane protein 87B	FUNCTION: May be involved in retrograde transport from endosomes to the trans-Golgi network (TGN). {ECO:0000269|PubMed:26157166}.	SUBCELLULAR LOCATION: Golgi apparatus membrane {ECO:0000305|PubMed:26157166}; Multi-pass membrane protein {ECO:0000255}.	['cytosol [GO:0005829]', 'Golgi apparatus [GO:0005794]', 'Golgi membrane [GO:0000139]', 'integral component of membrane [GO:0016021]', 'membrane [GO:0016020]', 'retrograde transport, endosome to Golgi [GO:0042147]']		retrograde transport, endosome to Golgi [GO:0042147]	cytosol [GO:0005829]; Golgi apparatus [GO:0005794]; Golgi membrane [GO:0000139]; integral component of membrane [GO:0016021]; membrane [GO:0016020]	['GO:0000139', 'GO:0005794', 'GO:0005829', 'GO:0016020', 'GO:0016021', 'GO:0042147']	FALSE
11254	Q9H208	O10A2_HUMAN	303	66	21.7822	1	3.69	23	11	5	6	25	10	5	21	12	45	11	14	18	5	9	26	23	20	2	12	MSFSSLPTEIQSLLFLTFLTIYLVTLMGNCLIILVTLADPMLHSPMYFFLRNLSFLEIGFNLVIVP	0.02	0.02	0.02	0.03	0.11	0.03	0.02	0.09	0	0.23	0.06	0.05	0.06	0.02	0.02	0.09	0.08	0.06	0	0.03	0.07	0.11	Olfactory receptor 10A2 (HP4) (Olfactory receptor OR11-86)	FUNCTION: Odorant receptor. {ECO:0000305}.	SUBCELLULAR LOCATION: Cell membrane; Multi-pass membrane protein.	['integral component of membrane [GO:0016021]', 'plasma membrane [GO:0005886]', 'G protein-coupled receptor activity [GO:0004930]', 'olfactory receptor activity [GO:0004984]']	G protein-coupled receptor activity [GO:0004930]; olfactory receptor activity [GO:0004984]		integral component of membrane [GO:0016021]; plasma membrane [GO:0005886]	['GO:0004930', 'GO:0004984', 'GO:0005886', 'GO:0016021']	FALSE
11255	Q8NCT3	K0895_HUMAN	520	66	12.6923	289	4.03	22	9	24	27	23	22	20	21	52	49	8	19	28	15	44	47	35	28	11	16	QIVVHLTEDLLSRASMTVVNGCPTLTINVSTAREHWLEGMLRHEIGTHYFRGINNLQQPWNSWTGR	0.03	0.02	0.02	0.06	0.02	0.08	0.06	0.06	0	0.11	0.03	0.08	0.03	0.05	0.08	0.06	0.11	0.08	0.05	0.02	0.26	0.03	Uncharacterized protein KIAA0895			[]				[]	FALSE
11256	Q2M1Z3	RHG31_HUMAN	1444	66	4.57064	858	3.74	87	24	55	132	37	94	31	48	82	128	22	45	150	75	71	179	78	77	14	15	GCGFPSPTREVEIVSQEEEDVTHSVQEPSDCDEDDTVTDIAQHGLEMVEPWEEPQWVTSPLHSPTL	0.02	0.03	0.09	0.17	0.02	0.05	0.05	0.03	0	0.05	0.02	0	0.11	0.06	0.02	0.09	0.09	0.11	0.03	0	0.68	1	Rho GTPase-activating protein 31 (Cdc42 GTPase-activating protein)	FUNCTION: Functions as a GTPase-activating protein (GAP) for RAC1 and CDC42. Required for cell spreading, polarized lamellipodia formation and cell migration. {ECO:0000269|PubMed:12192056, ECO:0000269|PubMed:16519628}.	SUBCELLULAR LOCATION: Cell projection, lamellipodium. Cell junction, focal adhesion {ECO:0000250}.	['cytosol [GO:0005829]', 'focal adhesion [GO:0005925]', 'lamellipodium [GO:0030027]', 'GTPase activator activity [GO:0005096]', 'SH3 domain binding [GO:0017124]', 'regulation of small GTPase mediated signal transduction [GO:0051056]', 'small GTPase mediated signal transduction [GO:0007264]']	GTPase activator activity [GO:0005096]; SH3 domain binding [GO:0017124]	regulation of small GTPase mediated signal transduction [GO:0051056]; small GTPase mediated signal transduction [GO:0007264]	cytosol [GO:0005829]; focal adhesion [GO:0005925]; lamellipodium [GO:0030027]	['GO:0005096', 'GO:0005829', 'GO:0005925', 'GO:0007264', 'GO:0017124', 'GO:0030027', 'GO:0051056']	FALSE
11257	I6L899	GOG8R_HUMAN	631	66	10.4596	397	3.58	55	10	21	82	8	35	25	15	49	70	9	23	31	60	39	42	21	22	8	6	LGEEHLEVASQQNQQLTAQLSLMALPGEGHGGEHLDSEGEEAPQPMPSVPEDPESREAMSSFMDHL	0.08	0	0.05	0.17	0.02	0.09	0.06	0	0	0.12	0.06	0.02	0.09	0.09	0.02	0.11	0.02	0.03	0	0	0.57	0.88	Golgin subfamily A member 8R			['cis-Golgi network [GO:0005801]', 'Golgi cis cisterna [GO:0000137]', 'Golgi cisterna membrane [GO:0032580]', 'Golgi organization [GO:0007030]']		Golgi organization [GO:0007030]	cis-Golgi network [GO:0005801]; Golgi cis cisterna [GO:0000137]; Golgi cisterna membrane [GO:0032580]	['GO:0000137', 'GO:0005801', 'GO:0007030', 'GO:0032580']	FALSE
11258	Q9Y371	SHLB1_HUMAN	365	66	18.0822	184	3.87	31	5	18	29	11	19	4	18	25	44	9	22	12	18	18	27	26	15	2	12	AAETRNSSEQELRITQSEFDRQAEITRLLLEGISSTHAHHLRCLNDFVEAQMTYYAQCYQYMLDLQ	0.09	0.03	0.05	0.11	0.03	0.02	0.05	0.05	0	0.12	0.03	0.03	0	0.11	0.08	0.08	0.08	0.02	0	0.06	0.09	0.23	Endophilin-B1 (Bax-interacting factor 1) (Bif-1) (SH3 domain-containing GRB2-like protein B1)	FUNCTION: May be required for normal outer mitochondrial membrane dynamics (PubMed:15452144). Required for coatomer-mediated retrograde transport in certain cells (By similarity). May recruit other proteins to membranes with high curvature. May promote membrane fusion (PubMed:11604418). Involved in activation of caspase-dependent apoptosis by promoting BAX/BAK1 activation (PubMed:16227588). Isoform 1 acts proapoptotic in fibroblasts (By similarity). Involved in caspase-independent apoptosis during nutrition starvation and involved in the regulation of autophagy. Activates lipid kinase activity of PIK3C3 during autophagy probably by associating with the PI3K complex II (PI3KC3-C2) (PubMed:17891140). Associated with PI3KC3-C2 during autophagy may regulate the trafficking of ATG9A from the Golgi complex to the peripheral cytoplasm for the formation of autophagosomes by inducing Golgi membrane tubulation and fragmentation (PubMed:21068542). Involved in regulation of degradative endocytic trafficking and cytokinesis, probably in the context of PI3KC3-C2 (PubMed:20643123). Isoform 2 acts antiapoptotic in neuronal cells; involved in maintenance of mitochondrial morphology and promotes neuronal viability (By similarity). {ECO:0000250|UniProtKB:Q9JK48, ECO:0000269|PubMed:11604418, ECO:0000269|PubMed:15452144, ECO:0000269|PubMed:17891140, ECO:0000269|PubMed:20643123, ECO:0000269|PubMed:21068542}.	SUBCELLULAR LOCATION: Cytoplasm {ECO:0000269|PubMed:15452144}. Golgi apparatus membrane {ECO:0000269|PubMed:21068542}; Peripheral membrane protein {ECO:0000250}. Mitochondrion outer membrane {ECO:0000269|PubMed:15452144}; Peripheral membrane protein {ECO:0000269|PubMed:15452144}. Cytoplasmic vesicle, autophagosome membrane {ECO:0000269|PubMed:17891140}. Midbody {ECO:0000269|PubMed:20643123}. Note=Association with the Golgi apparatus depends on the cell type (By similarity). Following starvation colocalizes with ATG5 and LC3 autophagy-related protein(s)on autophagosomal membranes (PubMed:17891140). {ECO:0000250, ECO:0000269|PubMed:17891140}.	['autophagosome membrane [GO:0000421]', 'cytoplasm [GO:0005737]', 'cytoplasmic vesicle [GO:0031410]', 'cytosol [GO:0005829]', 'Golgi membrane [GO:0000139]', 'midbody [GO:0030496]', 'mitochondrial outer membrane [GO:0005741]', 'protein-containing complex [GO:0032991]', 'cadherin binding [GO:0045296]', 'identical protein binding [GO:0042802]', 'lipid binding [GO:0008289]', 'protein homodimerization activity [GO:0042803]', 'apoptotic process [GO:0006915]', 'autophagic cell death [GO:0048102]', 'autophagy [GO:0006914]', 'cellular response to amino acid starvation [GO:0034198]', 'cellular response to glucose starvation [GO:0042149]', 'membrane fission [GO:0090148]', 'positive regulation of autophagosome assembly [GO:2000786]', 'positive regulation of autophagy [GO:0010508]', 'positive regulation of membrane tubulation [GO:1903527]', 'positive regulation of protein targeting to mitochondrion [GO:1903955]', 'positive regulation of protein-containing complex assembly [GO:0031334]', 'protein localization to vacuolar membrane [GO:1903778]', 'receptor catabolic process [GO:0032801]', 'regulation of cytokinesis [GO:0032465]', 'regulation of macroautophagy [GO:0016241]', 'regulation of protein stability [GO:0031647]']	cadherin binding [GO:0045296]; identical protein binding [GO:0042802]; lipid binding [GO:0008289]; protein homodimerization activity [GO:0042803]	apoptotic process [GO:0006915]; autophagic cell death [GO:0048102]; autophagy [GO:0006914]; cellular response to amino acid starvation [GO:0034198]; cellular response to glucose starvation [GO:0042149]; membrane fission [GO:0090148]; positive regulation of autophagosome assembly [GO:2000786]; positive regulation of autophagy [GO:0010508]; positive regulation of membrane tubulation [GO:1903527]; positive regulation of protein-containing complex assembly [GO:0031334]; positive regulation of protein targeting to mitochondrion [GO:1903955]; protein localization to vacuolar membrane [GO:1903778]; receptor catabolic process [GO:0032801]; regulation of cytokinesis [GO:0032465]; regulation of macroautophagy [GO:0016241]; regulation of protein stability [GO:0031647]	autophagosome membrane [GO:0000421]; cytoplasm [GO:0005737]; cytoplasmic vesicle [GO:0031410]; cytosol [GO:0005829]; Golgi membrane [GO:0000139]; midbody [GO:0030496]; mitochondrial outer membrane [GO:0005741]; protein-containing complex [GO:0032991]	['GO:0000139', 'GO:0000421', 'GO:0005737', 'GO:0005741', 'GO:0005829', 'GO:0006914', 'GO:0006915', 'GO:0008289', 'GO:0010508', 'GO:0016241', 'GO:0030496', 'GO:0031334', 'GO:0031410', 'GO:0031647', 'GO:0032465', 'GO:0032801', 'GO:0032991', 'GO:0034198', 'GO:0042149', 'GO:0042802', 'GO:0042803', 'GO:0045296', 'GO:0048102', 'GO:0090148', 'GO:1903527', 'GO:1903778', 'GO:1903955', 'GO:2000786']	FALSE
11259	Q8IZF3	AGRF4_HUMAN	695	66	9.4964	400	3.68	49	21	20	31	36	32	16	65	42	67	26	40	21	23	31	65	40	48	11	11	VLDYITCIGLSVSILSLVLCLIIEATVWSRVVVTEISYMRHVCIVNIAVSLLTANVWFIIGSHFNI	0.05	0.05	0.02	0.03	0.03	0.03	0.03	0.17	0	0.12	0.02	0.05	0	0	0.03	0.11	0.06	0.17	0.03	0.03	0.08	0	Adhesion G protein-coupled receptor F4 (G-protein coupled receptor 115) (G-protein coupled receptor PGR18)	FUNCTION: Orphan receptor.	SUBCELLULAR LOCATION: Membrane {ECO:0000255}; Multi-pass membrane protein {ECO:0000255}.	['integral component of membrane [GO:0016021]', 'G protein-coupled receptor activity [GO:0004930]', 'cell surface receptor signaling pathway [GO:0007166]', 'G protein-coupled receptor signaling pathway [GO:0007186]']	G protein-coupled receptor activity [GO:0004930]	cell surface receptor signaling pathway [GO:0007166]; G protein-coupled receptor signaling pathway [GO:0007186]	integral component of membrane [GO:0016021]	['GO:0004930', 'GO:0007166', 'GO:0007186', 'GO:0016021']	FALSE
11260	P24278	ZBT25_HUMAN	435	66	15.1724	237	3.82	21	14	20	31	18	20	21	23	20	40	7	18	22	32	21	47	24	24	1	11	IHLCHYCGERFDSRSNLRQHLHTHVSGSLPFGVPASILESNDLGEVHPLNENSEALECRRLSSFIV	0.03	0.05	0.03	0.09	0.05	0.06	0.09	0.05	0	0.14	0	0.06	0.05	0.02	0.08	0.14	0.02	0.06	0	0.02	0.22	0.03	Zinc finger and BTB domain-containing protein 25 (Zinc finger protein 46) (Zinc finger protein KUP)	FUNCTION: May be involved in transcriptional regulation.	SUBCELLULAR LOCATION: Nucleus.	['nucleoplasm [GO:0005654]', 'DNA-binding transcription factor activity [GO:0003700]', 'DNA-binding transcription repressor activity, RNA polymerase II-specific [GO:0001227]', 'metal ion binding [GO:0046872]', 'RNA polymerase II cis-regulatory region sequence-specific DNA binding [GO:0000978]', 'regulation of transcription by RNA polymerase II [GO:0006357]']	DNA-binding transcription factor activity [GO:0003700]; DNA-binding transcription repressor activity, RNA polymerase II-specific [GO:0001227]; metal ion binding [GO:0046872]; RNA polymerase II cis-regulatory region sequence-specific DNA binding [GO:0000978]	regulation of transcription by RNA polymerase II [GO:0006357]	nucleoplasm [GO:0005654]	['GO:0000978', 'GO:0001227', 'GO:0003700', 'GO:0005654', 'GO:0006357', 'GO:0046872']	FALSE
11261	P55085	PAR2_HUMAN	397	66	16.6247	214	3.95	29	9	9	6	21	20	11	30	22	51	12	15	12	8	14	41	25	38	6	18	QTIFIPALNITTCHDVLPEQLLVGDMFNYFLSLAIGVFLFPAFLTASAYVLMIRMLRSSAMDENSE	0.09	0.02	0.05	0.05	0.09	0.03	0.02	0.08	0	0.15	0.06	0.05	0.05	0.03	0.03	0.08	0.06	0.06	0	0.03	0.15	0.09	Proteinase-activated receptor 2 (PAR-2) (Coagulation factor II receptor-like 1) (G-protein coupled receptor 11) (Thrombin receptor-like 1) [Cleaved into: Proteinase-activated receptor 2, alternate cleaved 1; Proteinase-activated receptor 2, alternate cleaved 2]	FUNCTION: Receptor for trypsin and trypsin-like enzymes coupled to G proteins (PubMed:28445455). Its function is mediated through the activation of several signaling pathways including phospholipase C (PLC), intracellular calcium, mitogen-activated protein kinase (MAPK), I-kappaB kinase/NF-kappaB and Rho (PubMed:28445455). Can also be transactivated by cleaved F2R/PAR1. Involved in modulation of inflammatory responses and regulation of innate and adaptive immunity, and acts as a sensor for proteolytic enzymes generated during infection. Generally is promoting inflammation. Can signal synergistically with TLR4 and probably TLR2 in inflammatory responses and modulates TLR3 signaling. Has a protective role in establishing the endothelial barrier; the activity involves coagulation factor X. Regulates endothelial cell barrier integrity during neutrophil extravasation, probably following proteolytic cleavage by PRTN3 (PubMed:23202369). Proposed to have a bronchoprotective role in airway epithelium, but also shown to compromise the airway epithelial barrier by interrupting E-cadherin adhesion (PubMed:10086357). Involved in the regulation of vascular tone; activation results in hypotension presumably mediated by vasodilation. Associates with a subset of G proteins alpha subunits such as GNAQ, GNA11, GNA14, GNA12 and GNA13, but probably not with G(o) alpha, G(i) subunit alpha-1 and G(i) subunit alpha-2. However, according to PubMed:21627585 can signal through G(i) subunit alpha. Believed to be a class B receptor which internalizes as a complex with arrestin and traffic with it to endosomal vesicles, presumably as desensitized receptor, for extended periods of time. Mediates inhibition of TNF-alpha stimulated JNK phosphorylation via coupling to GNAQ and GNA11; the function involves dissociation of RIPK1 and TRADD from TNFR1. Mediates phosphorylation of nuclear factor NF-kappa-B RELA subunit at 'Ser-536'; the function involves IKBKB and is predominantly independent of G proteins. Involved in cellular migration. Involved in cytoskeletal rearrangement and chemotaxis through beta-arrestin-promoted scaffolds; the function is independent of GNAQ and GNA11 and involves promotion of cofilin dephosphorylation and actin filament severing. Induces redistribution of COPS5 from the plasma membrane to the cytosol and activation of the JNK cascade is mediated by COPS5. Involved in the recruitment of leukocytes to the sites of inflammation and is the major PAR receptor capable of modulating eosinophil function such as proinflammatory cytokine secretion, superoxide production and degranulation. During inflammation promotes dendritic cell maturation, trafficking to the lymph nodes and subsequent T-cell activation. Involved in antimicrobial response of innate immune cells; activation enhances phagocytosis of Gram-positive and killing of Gram-negative bacteria. Acts synergistically with interferon-gamma in enhancing antiviral responses. Implicated in a number of acute and chronic inflammatory diseases such as of the joints, lungs, brain, gastrointestinal tract, periodontium, skin, and vascular systems, and in autoimmune disorders. {ECO:0000269|PubMed:10086357, ECO:0000269|PubMed:10725339, ECO:0000269|PubMed:11413129, ECO:0000269|PubMed:11441110, ECO:0000269|PubMed:11447194, ECO:0000269|PubMed:11714832, ECO:0000269|PubMed:12832443, ECO:0000269|PubMed:15155775, ECO:0000269|PubMed:16359518, ECO:0000269|PubMed:16410250, ECO:0000269|PubMed:16478888, ECO:0000269|PubMed:16714334, ECO:0000269|PubMed:17404307, ECO:0000269|PubMed:17500066, ECO:0000269|PubMed:18424071, ECO:0000269|PubMed:18453611, ECO:0000269|PubMed:18474671, ECO:0000269|PubMed:18622013, ECO:0000269|PubMed:19494303, ECO:0000269|PubMed:19781631, ECO:0000269|PubMed:19864598, ECO:0000269|PubMed:19865078, ECO:0000269|PubMed:20826780, ECO:0000269|PubMed:21501162, ECO:0000269|PubMed:23202369, ECO:0000269|PubMed:28445455}.	SUBCELLULAR LOCATION: Cell membrane; Multi-pass membrane protein.	['early endosome [GO:0005769]', 'Golgi apparatus [GO:0005794]', 'integral component of plasma membrane [GO:0005887]', 'plasma membrane [GO:0005886]', 'pseudopodium [GO:0031143]', 'G protein-coupled receptor activity [GO:0004930]', 'G-protein alpha-subunit binding [GO:0001965]', 'G-protein beta-subunit binding [GO:0031681]', 'signaling receptor activity [GO:0038023]', 'signaling receptor binding [GO:0005102]', 'thrombin-activated receptor activity [GO:0015057]', 'blood coagulation [GO:0007596]', 'cell-cell junction maintenance [GO:0045217]', 'defense response to virus [GO:0051607]', 'establishment of endothelial barrier [GO:0061028]', 'G protein-coupled receptor signaling pathway [GO:0007186]', 'inflammatory response [GO:0006954]', 'innate immune response [GO:0045087]', 'leukocyte migration [GO:0050900]', 'leukocyte proliferation [GO:0070661]', 'mature conventional dendritic cell differentiation [GO:0097029]', 'negative regulation of chemokine production [GO:0032682]', 'negative regulation of JNK cascade [GO:0046329]', 'negative regulation of toll-like receptor 3 signaling pathway [GO:0034140]', 'negative regulation of tumor necrosis factor-mediated signaling pathway [GO:0010804]', 'neutrophil activation [GO:0042119]', 'positive regulation of actin filament depolymerization [GO:0030836]', 'positive regulation of cell migration [GO:0030335]', 'positive regulation of chemokine production [GO:0032722]', 'positive regulation of chemotaxis [GO:0050921]', 'positive regulation of cytokine production involved in immune response [GO:0002720]', 'positive regulation of cytosolic calcium ion concentration [GO:0007204]', 'positive regulation of cytosolic calcium ion concentration involved in phospholipase C-activating G protein-coupled signaling pathway [GO:0051482]', 'positive regulation of eosinophil degranulation [GO:0043311]', 'positive regulation of ERK1 and ERK2 cascade [GO:0070374]', 'positive regulation of glomerular filtration [GO:0003104]', 'positive regulation of GTPase activity [GO:0043547]', 'positive regulation of I-kappaB kinase/NF-kappaB signaling [GO:0043123]', 'positive regulation of interferon-gamma production [GO:0032729]', 'positive regulation of interleukin-1 beta production [GO:0032731]', 'positive regulation of interleukin-10 production [GO:0032733]', 'positive regulation of interleukin-6 production [GO:0032755]', 'positive regulation of interleukin-8 production [GO:0032757]', 'positive regulation of JNK cascade [GO:0046330]', 'positive regulation of leukocyte chemotaxis [GO:0002690]', 'positive regulation of neutrophil mediated killing of gram-negative bacterium [GO:0070963]', 'positive regulation of phagocytosis, engulfment [GO:0060100]', 'positive regulation of phosphatidylinositol 3-kinase signaling [GO:0014068]', 'positive regulation of positive chemotaxis [GO:0050927]', 'positive regulation of pseudopodium assembly [GO:0031274]', 'positive regulation of renin secretion into blood stream [GO:1900135]', 'positive regulation of Rho protein signal transduction [GO:0035025]', 'positive regulation of superoxide anion generation [GO:0032930]', 'positive regulation of toll-like receptor 2 signaling pathway [GO:0034137]', 'positive regulation of toll-like receptor 3 signaling pathway [GO:0034141]', 'positive regulation of toll-like receptor 4 signaling pathway [GO:0034145]', 'positive regulation of transcription by RNA polymerase II [GO:0045944]', 'regulation of blood coagulation [GO:0030193]', 'regulation of chemokine (C-X-C motif) ligand 2 production [GO:2000341]', 'regulation of I-kappaB kinase/NF-kappaB signaling [GO:0043122]', 'regulation of JNK cascade [GO:0046328]', 'T cell activation involved in immune response [GO:0002286]', 'vasodilation [GO:0042311]']	G-protein alpha-subunit binding [GO:0001965]; G-protein beta-subunit binding [GO:0031681]; G protein-coupled receptor activity [GO:0004930]; signaling receptor activity [GO:0038023]; signaling receptor binding [GO:0005102]; thrombin-activated receptor activity [GO:0015057]	blood coagulation [GO:0007596]; cell-cell junction maintenance [GO:0045217]; defense response to virus [GO:0051607]; establishment of endothelial barrier [GO:0061028]; G protein-coupled receptor signaling pathway [GO:0007186]; inflammatory response [GO:0006954]; innate immune response [GO:0045087]; leukocyte migration [GO:0050900]; leukocyte proliferation [GO:0070661]; mature conventional dendritic cell differentiation [GO:0097029]; negative regulation of chemokine production [GO:0032682]; negative regulation of JNK cascade [GO:0046329]; negative regulation of toll-like receptor 3 signaling pathway [GO:0034140]; negative regulation of tumor necrosis factor-mediated signaling pathway [GO:0010804]; neutrophil activation [GO:0042119]; positive regulation of actin filament depolymerization [GO:0030836]; positive regulation of cell migration [GO:0030335]; positive regulation of chemokine production [GO:0032722]; positive regulation of chemotaxis [GO:0050921]; positive regulation of cytokine production involved in immune response [GO:0002720]; positive regulation of cytosolic calcium ion concentration [GO:0007204]; positive regulation of cytosolic calcium ion concentration involved in phospholipase C-activating G protein-coupled signaling pathway [GO:0051482]; positive regulation of eosinophil degranulation [GO:0043311]; positive regulation of ERK1 and ERK2 cascade [GO:0070374]; positive regulation of glomerular filtration [GO:0003104]; positive regulation of GTPase activity [GO:0043547]; positive regulation of I-kappaB kinase/NF-kappaB signaling [GO:0043123]; positive regulation of interferon-gamma production [GO:0032729]; positive regulation of interleukin-10 production [GO:0032733]; positive regulation of interleukin-1 beta production [GO:0032731]; positive regulation of interleukin-6 production [GO:0032755]; positive regulation of interleukin-8 production [GO:0032757]; positive regulation of JNK cascade [GO:0046330]; positive regulation of leukocyte chemotaxis [GO:0002690]; positive regulation of neutrophil mediated killing of gram-negative bacterium [GO:0070963]; positive regulation of phagocytosis, engulfment [GO:0060100]; positive regulation of phosphatidylinositol 3-kinase signaling [GO:0014068]; positive regulation of positive chemotaxis [GO:0050927]; positive regulation of pseudopodium assembly [GO:0031274]; positive regulation of renin secretion into blood stream [GO:1900135]; positive regulation of Rho protein signal transduction [GO:0035025]; positive regulation of superoxide anion generation [GO:0032930]; positive regulation of toll-like receptor 2 signaling pathway [GO:0034137]; positive regulation of toll-like receptor 3 signaling pathway [GO:0034141]; positive regulation of toll-like receptor 4 signaling pathway [GO:0034145]; positive regulation of transcription by RNA polymerase II [GO:0045944]; regulation of blood coagulation [GO:0030193]; regulation of chemokine (C-X-C motif) ligand 2 production [GO:2000341]; regulation of I-kappaB kinase/NF-kappaB signaling [GO:0043122]; regulation of JNK cascade [GO:0046328]; T cell activation involved in immune response [GO:0002286]; vasodilation [GO:0042311]	early endosome [GO:0005769]; Golgi apparatus [GO:0005794]; integral component of plasma membrane [GO:0005887]; plasma membrane [GO:0005886]; pseudopodium [GO:0031143]	['GO:0001965', 'GO:0002286', 'GO:0002690', 'GO:0002720', 'GO:0003104', 'GO:0004930', 'GO:0005102', 'GO:0005769', 'GO:0005794', 'GO:0005886', 'GO:0005887', 'GO:0006954', 'GO:0007186', 'GO:0007204', 'GO:0007596', 'GO:0010804', 'GO:0014068', 'GO:0015057', 'GO:0030193', 'GO:0030335', 'GO:0030836', 'GO:0031143', 'GO:0031274', 'GO:0031681', 'GO:0032682', 'GO:0032722', 'GO:0032729', 'GO:0032731', 'GO:0032733', 'GO:0032755', 'GO:0032757', 'GO:0032930', 'GO:0034137', 'GO:0034140', 'GO:0034141', 'GO:0034145', 'GO:0035025', 'GO:0038023', 'GO:0042119', 'GO:0042311', 'GO:0043122', 'GO:0043123', 'GO:0043311', 'GO:0043547', 'GO:0045087', 'GO:0045217', 'GO:0045944', 'GO:0046328', 'GO:0046329', 'GO:0046330', 'GO:0050900', 'GO:0050921', 'GO:0050927', 'GO:0051482', 'GO:0051607', 'GO:0060100', 'GO:0061028', 'GO:0070374', 'GO:0070661', 'GO:0070963', 'GO:0097029', 'GO:1900135', 'GO:2000341']	FALSE
11262	Q9H0S4	DDX47_HUMAN	455	66	14.5055	75	3.62	39	5	25	30	20	30	9	31	37	46	11	14	18	21	28	24	31	27	1	8	TGAFALPILNALLETPQRLFALVLTPTRELAFQISEQFEALGSSIGVQSAVIVGGIDSMSQSLALA	0.14	0	0.02	0.06	0.06	0.08	0	0.08	0	0.17	0.02	0.02	0.05	0.08	0.03	0.11	0.06	0.06	0	0			Probable ATP-dependent RNA helicase DDX47 (EC 3.6.4.13) (DEAD box protein 47)	FUNCTION: Involved in apoptosis. May have a role in rRNA processing and mRNA splicing. Associates with pre-rRNA precursors. {ECO:0000269|PubMed:15977068, ECO:0000269|PubMed:16963496}.	SUBCELLULAR LOCATION: Nucleus, nucleolus {ECO:0000269|PubMed:12429849, ECO:0000269|PubMed:16963496}. Note=Localizes in the nucleolar-organizing region during ribosome biogenesis.	['membrane [GO:0016020]', 'nucleolus [GO:0005730]', 'nucleoplasm [GO:0005654]', 'nucleus [GO:0005634]', 'ATP binding [GO:0005524]', 'ATP hydrolysis activity [GO:0140603]', 'RNA binding [GO:0003723]', 'RNA helicase activity [GO:0003724]', 'extrinsic apoptotic signaling pathway via death domain receptors [GO:0008625]', 'mRNA processing [GO:0006397]', 'RNA splicing [GO:0008380]', 'rRNA processing [GO:0006364]']	ATP binding [GO:0005524]; ATP hydrolysis activity [GO:0140603]; RNA binding [GO:0003723]; RNA helicase activity [GO:0003724]	extrinsic apoptotic signaling pathway via death domain receptors [GO:0008625]; mRNA processing [GO:0006397]; RNA splicing [GO:0008380]; rRNA processing [GO:0006364]	membrane [GO:0016020]; nucleolus [GO:0005730]; nucleoplasm [GO:0005654]; nucleus [GO:0005634]	['GO:0003723', 'GO:0003724', 'GO:0005524', 'GO:0005634', 'GO:0005654', 'GO:0005730', 'GO:0006364', 'GO:0006397', 'GO:0008380', 'GO:0008625', 'GO:0016020', 'GO:0140603']	FALSE
11263	P17213	BPI_HUMAN	487	66	13.5524	345	3.82	32	4	16	20	25	28	14	27	35	49	18	24	34	21	15	45	23	40	3	14	IQIHVSASTPPHLSVQPTGLTFYPAVDVQAFAVLPNSSLASLFLIGMHTTGSMEVSAESNRLVGEL	0.09	0	0.02	0.05	0.05	0.06	0.05	0.05	0	0.12	0.03	0.03	0.08	0.05	0.02	0.14	0.08	0.11	0	0.02	0.04	0.03	Bactericidal permeability-increasing protein (BPI) (CAP 57)	FUNCTION: The cytotoxic action of BPI is limited to many species of Gram-negative bacteria; this specificity may be explained by a strong affinity of the very basic N-terminal half for the negatively charged lipopolysaccharides that are unique to the Gram-negative bacterial outer envelope. Has antibacterial activity against the Gram-negative bacterium P.aeruginosa, this activity is inhibited by LPS from P.aeruginosa. {ECO:0000269|PubMed:1937776, ECO:0000269|PubMed:2722846}.	SUBCELLULAR LOCATION: Secreted {ECO:0000269|PubMed:8812832}. Cytoplasmic granule membrane {ECO:0000269|PubMed:2722846}. Note=Membrane-associated in polymorphonuclear Leukocytes (PMN) granules. {ECO:0000269|PubMed:2722846}.	['azurophil granule lumen [GO:0035578]', 'cytoplasmic stress granule [GO:0010494]', 'extracellular exosome [GO:0070062]', 'extracellular region [GO:0005576]', 'extracellular space [GO:0005615]', 'membrane [GO:0016020]', 'specific granule lumen [GO:0035580]', 'lipopolysaccharide binding [GO:0001530]', 'antibacterial humoral response [GO:0019731]', 'antimicrobial humoral immune response mediated by antimicrobial peptide [GO:0061844]', 'cellular response to lipopolysaccharide [GO:0071222]', 'defense response to Gram-negative bacterium [GO:0050829]', 'innate immune response [GO:0045087]', 'lipopolysaccharide-mediated signaling pathway [GO:0031663]', 'negative regulation of interleukin-6 production [GO:0032715]', 'negative regulation of interleukin-8 production [GO:0032717]', 'negative regulation of macrophage activation [GO:0043031]', 'negative regulation of tumor necrosis factor production [GO:0032720]']	lipopolysaccharide binding [GO:0001530]	antibacterial humoral response [GO:0019731]; antimicrobial humoral immune response mediated by antimicrobial peptide [GO:0061844]; cellular response to lipopolysaccharide [GO:0071222]; defense response to Gram-negative bacterium [GO:0050829]; innate immune response [GO:0045087]; lipopolysaccharide-mediated signaling pathway [GO:0031663]; negative regulation of interleukin-6 production [GO:0032715]; negative regulation of interleukin-8 production [GO:0032717]; negative regulation of macrophage activation [GO:0043031]; negative regulation of tumor necrosis factor production [GO:0032720]	azurophil granule lumen [GO:0035578]; cytoplasmic stress granule [GO:0010494]; extracellular exosome [GO:0070062]; extracellular region [GO:0005576]; extracellular space [GO:0005615]; membrane [GO:0016020]; specific granule lumen [GO:0035580]	['GO:0001530', 'GO:0005576', 'GO:0005615', 'GO:0010494', 'GO:0016020', 'GO:0019731', 'GO:0031663', 'GO:0032715', 'GO:0032717', 'GO:0032720', 'GO:0035578', 'GO:0035580', 'GO:0043031', 'GO:0045087', 'GO:0050829', 'GO:0061844', 'GO:0070062', 'GO:0071222']	FALSE
11264	Q96GR2	ACBG1_HUMAN	724	66	9.11602	291	3.99	56	15	34	53	22	52	12	43	40	69	25	24	37	38	36	41	43	42	13	29	GVMLSQDNITWTARYGSQAGDIRPAEVQQEVVVSYLPLSHIAAQIYDLWTGIQWGAQVCFAEPDAL	0.12	0.02	0.06	0.05	0.02	0.08	0.02	0.08	0	0.08	0.02	0.02	0.05	0.11	0.03	0.06	0.05	0.09	0.05	0.05	0.1	0	Long-chain-fatty-acid--CoA ligase ACSBG1 (EC 6.2.1.3) (Acyl-CoA synthetase bubblegum family member 1) (hBG1) (hsBG) (hsBGM) (Lipidosin)	FUNCTION: Catalyzes the conversion of fatty acids such as long-chain and very long-chain fatty acids to their active form acyl-CoAs for both synthesis of cellular lipids, and degradation via beta-oxidation (PubMed:12975357, PubMed:24269233, PubMed:10954726). Can activate diverse saturated, monosaturated and polyunsaturated fatty acids (PubMed:10954726). {ECO:0000269|PubMed:10954726, ECO:0000269|PubMed:12975357, ECO:0000269|PubMed:24269233}.	SUBCELLULAR LOCATION: Cytoplasm {ECO:0000269|PubMed:10954726}. Cytoplasmic vesicle {ECO:0000250}. Microsome {ECO:0000250}. Endoplasmic reticulum {ECO:0000269|PubMed:24269233}. Cell membrane {ECO:0000269|PubMed:24269233}.	['cytoplasm [GO:0005737]', 'cytoplasmic vesicle [GO:0031410]', 'cytosol [GO:0005829]', 'endoplasmic reticulum [GO:0005783]', 'plasma membrane [GO:0005886]', 'ATP binding [GO:0005524]', 'CoA-ligase activity [GO:0016405]', 'long-chain fatty acid-CoA ligase activity [GO:0004467]', 'very long-chain fatty acid-CoA ligase activity [GO:0031957]', 'long-chain fatty acid biosynthetic process [GO:0042759]', 'long-chain fatty acid metabolic process [GO:0001676]', 'long-chain fatty-acyl-CoA biosynthetic process [GO:0035338]', 'myelination [GO:0042552]', 'response to glucocorticoid [GO:0051384]', 'very long-chain fatty acid metabolic process [GO:0000038]']	ATP binding [GO:0005524]; CoA-ligase activity [GO:0016405]; long-chain fatty acid-CoA ligase activity [GO:0004467]; very long-chain fatty acid-CoA ligase activity [GO:0031957]	long-chain fatty acid biosynthetic process [GO:0042759]; long-chain fatty acid metabolic process [GO:0001676]; long-chain fatty-acyl-CoA biosynthetic process [GO:0035338]; myelination [GO:0042552]; response to glucocorticoid [GO:0051384]; very long-chain fatty acid metabolic process [GO:0000038]	cytoplasm [GO:0005737]; cytoplasmic vesicle [GO:0031410]; cytosol [GO:0005829]; endoplasmic reticulum [GO:0005783]; plasma membrane [GO:0005886]	['GO:0000038', 'GO:0001676', 'GO:0004467', 'GO:0005524', 'GO:0005737', 'GO:0005783', 'GO:0005829', 'GO:0005886', 'GO:0016405', 'GO:0031410', 'GO:0031957', 'GO:0035338', 'GO:0042552', 'GO:0042759', 'GO:0051384']	FALSE
11265	P52198	RND2_HUMAN	227	66	29.0749	152	3.68	15	7	15	14	6	16	4	7	12	18	5	6	8	10	21	21	12	21	2	7	QVGAVSYVECSSRSSERSVRDVFHVATVASLGRGHRQLRRTDSRRGMQRSAQLSGRPDRGNEGEIH	0.06	0.02	0.05	0.06	0.02	0.11	0.05	0.02	0	0.05	0.02	0.02	0.02	0.06	0.18	0.15	0.03	0.11	0	0.02	0.22	0.5	Rho-related GTP-binding protein RhoN (Rho family GTPase 2) (Rho-related GTP-binding protein Rho7) (Rnd2)	FUNCTION: May be specifically involved in neuronal and hepatic functions. Is a C3 toxin-insensitive member of the Rho subfamily (By similarity). {ECO:0000250}.	SUBCELLULAR LOCATION: Cytoplasmic vesicle, secretory vesicle, acrosome membrane {ECO:0000305}; Lipid-anchor {ECO:0000305}; Cytoplasmic side {ECO:0000305}. Note=Colocalizes with RACGAP1 in Golgi-derived proacrosomal vesicles and the acrosome. {ECO:0000269|PubMed:12590651}.	['acrosomal membrane [GO:0002080]', 'cell cortex [GO:0005938]', 'cell projection [GO:0042995]', 'cytoplasmic vesicle [GO:0031410]', 'cytoskeleton [GO:0005856]', 'early endosome [GO:0005769]', 'intracellular membrane-bounded organelle [GO:0043231]', 'plasma membrane [GO:0005886]', 'GTP binding [GO:0005525]', 'GTPase activity [GO:0003924]', 'protein kinase binding [GO:0019901]', 'protein N-terminus binding [GO:0047485]', 'actin filament organization [GO:0007015]', 'cell migration [GO:0016477]', 'cortical cytoskeleton organization [GO:0030865]', 'establishment or maintenance of cell polarity [GO:0007163]', 'positive regulation of collateral sprouting [GO:0048672]', 'regulation of actin cytoskeleton organization [GO:0032956]', 'regulation of cell shape [GO:0008360]', 'signal transduction [GO:0007165]', 'small GTPase mediated signal transduction [GO:0007264]']	GTPase activity [GO:0003924]; GTP binding [GO:0005525]; protein kinase binding [GO:0019901]; protein N-terminus binding [GO:0047485]	actin filament organization [GO:0007015]; cell migration [GO:0016477]; cortical cytoskeleton organization [GO:0030865]; establishment or maintenance of cell polarity [GO:0007163]; positive regulation of collateral sprouting [GO:0048672]; regulation of actin cytoskeleton organization [GO:0032956]; regulation of cell shape [GO:0008360]; signal transduction [GO:0007165]; small GTPase mediated signal transduction [GO:0007264]	acrosomal membrane [GO:0002080]; cell cortex [GO:0005938]; cell projection [GO:0042995]; cytoplasmic vesicle [GO:0031410]; cytoskeleton [GO:0005856]; early endosome [GO:0005769]; intracellular membrane-bounded organelle [GO:0043231]; plasma membrane [GO:0005886]	['GO:0002080', 'GO:0003924', 'GO:0005525', 'GO:0005769', 'GO:0005856', 'GO:0005886', 'GO:0005938', 'GO:0007015', 'GO:0007163', 'GO:0007165', 'GO:0007264', 'GO:0008360', 'GO:0016477', 'GO:0019901', 'GO:0030865', 'GO:0031410', 'GO:0032956', 'GO:0042995', 'GO:0043231', 'GO:0047485', 'GO:0048672']	FALSE
11266	Q49A26	GLYR1_HUMAN	553	66	11.9349	356	3.91	47	10	32	29	20	46	10	24	51	45	17	20	27	28	27	43	27	35	5	10	CYVDMSTVDADTVTELAQVIVSRGGRFLEAPVSGNQQLSNDGMLVILAAGDRGLYEDCSSCFQAMG	0.09	0.05	0.09	0.05	0.03	0.11	0	0.03	0	0.09	0.05	0.03	0.02	0.06	0.05	0.09	0.05	0.11	0	0.03	0.25	0	Putative oxidoreductase GLYR1 (EC 1.-.-.-) (3-hydroxyisobutyrate dehydrogenase-like protein) (Cytokine-like nuclear factor N-PAC) (Glyoxylate reductase 1 homolog) (Nuclear protein NP60) (Nuclear protein of 60 kDa) (Nucleosome-destabilizing factor) (hNDF)	FUNCTION: Nucleosome-destabilizing factor that is recruited to genes during transcriptional activation (PubMed:29759984). Facilitates Pol II transcription through nucleosomes (PubMed:29759984). Binds DNA (in vitro) (PubMed:29759984). Recognizes and binds trimethylated 'Lys-36' of histone H3 (H3K36me3) (PubMed:20850016). Promotes KDM1B demethylase activity (PubMed:23260659). Stimulates the acetylation of 'Lys-56' of nucleosomal histone H3 (H3K56ac) by EP300 (PubMed:29759984). Regulates p38 MAP kinase activity by mediating stress activation of p38alpha/MAPK14 and specifically regulating MAPK14 signaling (PubMed:16352664). Indirectly promotes phosphorylation of MAPK14 and activation of ATF2 (PubMed:16352664). The phosphorylation of MAPK14 requires upstream activity of MAP2K4 and MAP2K6 (PubMed:16352664). Putative oxidoreductase (PubMed:23260659). {ECO:0000269|PubMed:16352664, ECO:0000269|PubMed:20850016, ECO:0000269|PubMed:23260659, ECO:0000269|PubMed:29759984}.	SUBCELLULAR LOCATION: Nucleus {ECO:0000269|PubMed:16352664}. Chromosome {ECO:0000269|PubMed:29759984}.	['cytosol [GO:0005829]', 'nucleoplasm [GO:0005654]', 'nucleosome [GO:0000786]', 'chromatin binding [GO:0003682]', 'DNA binding [GO:0003677]', 'histone binding [GO:0042393]', 'methylated histone binding [GO:0035064]', 'NAD binding [GO:0051287]', 'NADP binding [GO:0050661]', 'nucleosome binding [GO:0031491]', 'oxidoreductase activity [GO:0016491]', 'positive regulation of histone acetylation [GO:0035066]', 'positive regulation of transcription by RNA polymerase II [GO:0045944]']	chromatin binding [GO:0003682]; DNA binding [GO:0003677]; histone binding [GO:0042393]; methylated histone binding [GO:0035064]; NAD binding [GO:0051287]; NADP binding [GO:0050661]; nucleosome binding [GO:0031491]; oxidoreductase activity [GO:0016491]	positive regulation of histone acetylation [GO:0035066]; positive regulation of transcription by RNA polymerase II [GO:0045944]	cytosol [GO:0005829]; nucleoplasm [GO:0005654]; nucleosome [GO:0000786]	['GO:0000786', 'GO:0003677', 'GO:0003682', 'GO:0005654', 'GO:0005829', 'GO:0016491', 'GO:0031491', 'GO:0035064', 'GO:0035066', 'GO:0042393', 'GO:0045944', 'GO:0050661', 'GO:0051287']	FALSE
11267	Q3SYG4	PTHB1_HUMAN	887	66	7.44081	822	3.84	45	21	54	55	41	52	20	39	46	110	17	33	38	56	38	74	53	66	9	20	GGRLCLSTDAAAPQTMVMPGGCTTIPESDLEERSVEQDSTELFTNHRHLTAETPRPEVSPLQGVSE	0.06	0.03	0.05	0.12	0.02	0.08	0.03	0.02	0	0.09	0.03	0.02	0.09	0.05	0.06	0.09	0.12	0.06	0	0	0.1	0.77	Protein PTHB1 (Bardet-Biedl syndrome 9 protein) (Parathyroid hormone-responsive B1 gene protein)	FUNCTION: The BBSome complex is thought to function as a coat complex required for sorting of specific membrane proteins to the primary cilia. The BBSome complex is required for ciliogenesis but is dispensable for centriolar satellite function. This ciliogenic function is mediated in part by the Rab8 GDP/GTP exchange factor, which localizes to the basal body and contacts the BBSome. Rab8(GTP) enters the primary cilium and promotes extension of the ciliary membrane. Firstly the BBSome associates with the ciliary membrane and binds to RAB3IP/Rabin8, the guanosyl exchange factor (GEF) for Rab8 and then the Rab8-GTP localizes to the cilium and promotes docking and fusion of carrier vesicles to the base of the ciliary membrane. Required for proper BBSome complex assembly and its ciliary localization. {ECO:0000269|PubMed:17574030, ECO:0000269|PubMed:22072986}.	SUBCELLULAR LOCATION: Cytoplasm, cytoskeleton, microtubule organizing center, centrosome. Cell projection, cilium membrane. Cytoplasm. Cytoplasm, cytoskeleton, microtubule organizing center, centrosome, centriolar satellite.	['BBSome [GO:0034464]', 'centriolar satellite [GO:0034451]', 'ciliary membrane [GO:0060170]', 'ciliary transition zone [GO:0035869]', 'cilium [GO:0005929]', 'cytosol [GO:0005829]', 'membrane [GO:0016020]', 'pericentriolar material [GO:0000242]', 'cilium assembly [GO:0060271]', 'fat cell differentiation [GO:0045444]', 'protein localization to cilium [GO:0061512]', 'protein transport [GO:0015031]', 'response to stimulus [GO:0050896]', 'visual perception [GO:0007601]']		cilium assembly [GO:0060271]; fat cell differentiation [GO:0045444]; protein localization to cilium [GO:0061512]; protein transport [GO:0015031]; response to stimulus [GO:0050896]; visual perception [GO:0007601]	BBSome [GO:0034464]; centriolar satellite [GO:0034451]; ciliary membrane [GO:0060170]; ciliary transition zone [GO:0035869]; cilium [GO:0005929]; cytosol [GO:0005829]; membrane [GO:0016020]; pericentriolar material [GO:0000242]	['GO:0000242', 'GO:0005829', 'GO:0005929', 'GO:0007601', 'GO:0015031', 'GO:0016020', 'GO:0034451', 'GO:0034464', 'GO:0035869', 'GO:0045444', 'GO:0050896', 'GO:0060170', 'GO:0060271', 'GO:0061512']	FALSE
11268	P01019	ANGT_HUMAN	485	66	13.6082	101	3.81	50	5	25	22	22	28	14	14	21	69	12	15	25	30	17	32	31	38	7	8	LRAAMVGMLANFLGFRIYGMHSELWGVVHGATVLSPTAVFGTLASLYLGALDHTADRLQAILGVPW	0.14	0	0.03	0.02	0.05	0.12	0.05	0.03	0	0.17	0.05	0.02	0.03	0.02	0.05	0.05	0.06	0.09	0.03	0.03	0.1	0	Angiotensinogen (Serpin A8) [Cleaved into: Angiotensin-1 (Angiotensin 1-10) (Angiotensin I) (Ang I); Angiotensin-2 (Angiotensin 1-8) (Angiotensin II) (Ang II); Angiotensin-3 (Angiotensin 2-8) (Angiotensin III) (Ang III) (Des-Asp[1]-angiotensin II); Angiotensin-4 (Angiotensin 3-8) (Angiotensin IV) (Ang IV); Angiotensin 1-9; Angiotensin 1-7; Angiotensin 1-5; Angiotensin 1-4]	FUNCTION: Essential component of the renin-angiotensin system (RAS), a potent regulator of blood pressure, body fluid and electrolyte homeostasis.; FUNCTION: [Angiotensin-2]: acts directly on vascular smooth muscle as a potent vasoconstrictor, affects cardiac contractility and heart rate through its action on the sympathetic nervous system, and alters renal sodium and water absorption through its ability to stimulate the zona glomerulosa cells of the adrenal cortex to synthesize and secrete aldosterone.; FUNCTION: [Angiotensin-3]: stimulates aldosterone release.; FUNCTION: [Angiotensin 1-7]: is a ligand for the G-protein coupled receptor MAS1. Has vasodilator and antidiuretic effects. Has an antithrombotic effect that involves MAS1-mediated release of nitric oxide from platelets. {ECO:0000250, ECO:0000269|PubMed:10619573, ECO:0000269|PubMed:1132082, ECO:0000269|PubMed:17138938}.	SUBCELLULAR LOCATION: Secreted.	['blood microparticle [GO:0072562]', 'collagen-containing extracellular matrix [GO:0062023]', 'cytosol [GO:0005829]', 'extracellular exosome [GO:0070062]', 'extracellular region [GO:0005576]', 'extracellular space [GO:0005615]', 'growth factor activity [GO:0008083]', 'hormone activity [GO:0005179]', 'receptor ligand activity [GO:0048018]', 'serine-type endopeptidase inhibitor activity [GO:0004867]', 'sodium channel regulator activity [GO:0017080]', 'superoxide-generating NADPH oxidase activator activity [GO:0016176]', 'type 1 angiotensin receptor binding [GO:0031702]', 'type 2 angiotensin receptor binding [GO:0031703]', 'activation of MAPK activity [GO:0000187]', 'activation of phospholipase C activity [GO:0007202]', 'aging [GO:0007568]', 'angiotensin-activated signaling pathway [GO:0038166]', 'angiotensin-mediated drinking behavior [GO:0003051]', 'artery smooth muscle contraction [GO:0014824]', 'associative learning [GO:0008306]', 'blood vessel remodeling [GO:0001974]', 'cell growth involved in cardiac muscle cell development [GO:0061049]', 'cell surface receptor signaling pathway [GO:0007166]', 'cell-cell signaling [GO:0007267]', 'cellular response to angiotensin [GO:1904385]', 'cellular response to mechanical stimulus [GO:0071260]', 'cellular sodium ion homeostasis [GO:0006883]', 'ERK1 and ERK2 cascade [GO:0070371]', 'female pregnancy [GO:0007565]', 'fibroblast proliferation [GO:0048144]', 'G protein-coupled receptor signaling pathway [GO:0007186]', 'G protein-coupled receptor signaling pathway coupled to cGMP nucleotide second messenger [GO:0007199]', 'kidney development [GO:0001822]', 'low-density lipoprotein particle remodeling [GO:0034374]', 'maintenance of blood vessel diameter homeostasis by renin-angiotensin [GO:0002034]', 'negative regulation of angiogenesis [GO:0016525]', 'negative regulation of cell growth [GO:0030308]', 'negative regulation of endopeptidase activity [GO:0010951]', 'negative regulation of gene expression [GO:0010629]', 'negative regulation of MAP kinase activity [GO:0043407]', 'negative regulation of neurotrophin TRK receptor signaling pathway [GO:0051387]', 'negative regulation of sodium ion transmembrane transporter activity [GO:2000650]', 'negative regulation of tissue remodeling [GO:0034104]', 'nitric oxide mediated signal transduction [GO:0007263]', 'operant conditioning [GO:0035106]', 'phospholipase C-activating G protein-coupled receptor signaling pathway [GO:0007200]', 'positive regulation of activation of Janus kinase activity [GO:0010536]', 'positive regulation of blood pressure [GO:0045777]', 'positive regulation of branching involved in ureteric bud morphogenesis [GO:0090190]', 'positive regulation of cardiac muscle cell apoptotic process [GO:0010666]', 'positive regulation of cardiac muscle hypertrophy [GO:0010613]', 'positive regulation of cellular protein metabolic process [GO:0032270]', 'positive regulation of cholesterol esterification [GO:0010873]', 'positive regulation of cytokine production [GO:0001819]', 'positive regulation of cytosolic calcium ion concentration [GO:0007204]', 'positive regulation of endothelial cell migration [GO:0010595]', 'positive regulation of epidermal growth factor receptor signaling pathway [GO:0045742]', 'positive regulation of extracellular matrix constituent secretion [GO:0003331]', 'positive regulation of extrinsic apoptotic signaling pathway [GO:2001238]', 'positive regulation of fibroblast proliferation [GO:0048146]', 'positive regulation of gap junction assembly [GO:1903598]', 'positive regulation of inflammatory response [GO:0050729]', 'positive regulation of insulin receptor signaling pathway [GO:0046628]', 'positive regulation of L-arginine import across plasma membrane [GO:1905589]', 'positive regulation of L-lysine import across plasma membrane [GO:1905010]', 'positive regulation of macrophage derived foam cell differentiation [GO:0010744]', 'positive regulation of membrane hyperpolarization [GO:1902632]', 'positive regulation of NAD(P)H oxidase activity [GO:0033864]', 'positive regulation of neuron projection development [GO:0010976]', 'positive regulation of NF-kappaB transcription factor activity [GO:0051092]', 'positive regulation of nitric oxide biosynthetic process [GO:0045429]', 'positive regulation of peptidyl-tyrosine phosphorylation [GO:0050731]', 'positive regulation of phosphatidylinositol 3-kinase signaling [GO:0014068]', 'positive regulation of protein tyrosine kinase activity [GO:0061098]', 'positive regulation of reactive oxygen species metabolic process [GO:2000379]', 'positive regulation of renal sodium excretion [GO:0035815]', 'positive regulation of superoxide anion generation [GO:0032930]', 'positive regulation of transcription, DNA-templated [GO:0045893]', 'positive regulation of vascular associated smooth muscle cell migration [GO:1904754]', 'positive regulation of vascular associated smooth muscle cell proliferation [GO:1904707]', 'protein import into nucleus [GO:0006606]', 'regulation of apoptotic process [GO:0042981]', 'regulation of blood pressure [GO:0008217]', 'regulation of blood volume by renin-angiotensin [GO:0002016]', 'regulation of calcium ion transport [GO:0051924]', 'regulation of cardiac conduction [GO:1903779]', 'regulation of cell growth [GO:0001558]', 'regulation of cell population proliferation [GO:0042127]', 'regulation of extracellular matrix assembly [GO:1901201]', 'regulation of heart rate [GO:0002027]', 'regulation of long-term neuronal synaptic plasticity [GO:0048169]', 'regulation of norepinephrine secretion [GO:0014061]', 'regulation of renal output by angiotensin [GO:0002019]', 'regulation of renal sodium excretion [GO:0035813]', 'regulation of transmission of nerve impulse [GO:0051969]', 'regulation of vasoconstriction [GO:0019229]', 'renal system process [GO:0003014]', 'renin-angiotensin regulation of aldosterone production [GO:0002018]', 'response to estradiol [GO:0032355]', 'response to muscle activity involved in regulation of muscle adaptation [GO:0014873]', 'smooth muscle cell proliferation [GO:0048659]', 'stress-activated MAPK cascade [GO:0051403]', 'uterine smooth muscle contraction [GO:0070471]', 'vasodilation [GO:0042311]']	growth factor activity [GO:0008083]; hormone activity [GO:0005179]; receptor ligand activity [GO:0048018]; serine-type endopeptidase inhibitor activity [GO:0004867]; sodium channel regulator activity [GO:0017080]; superoxide-generating NADPH oxidase activator activity [GO:0016176]; type 1 angiotensin receptor binding [GO:0031702]; type 2 angiotensin receptor binding [GO:0031703]	activation of MAPK activity [GO:0000187]; activation of phospholipase C activity [GO:0007202]; aging [GO:0007568]; angiotensin-activated signaling pathway [GO:0038166]; angiotensin-mediated drinking behavior [GO:0003051]; artery smooth muscle contraction [GO:0014824]; associative learning [GO:0008306]; blood vessel remodeling [GO:0001974]; cell-cell signaling [GO:0007267]; cell growth involved in cardiac muscle cell development [GO:0061049]; cell surface receptor signaling pathway [GO:0007166]; cellular response to angiotensin [GO:1904385]; cellular response to mechanical stimulus [GO:0071260]; cellular sodium ion homeostasis [GO:0006883]; ERK1 and ERK2 cascade [GO:0070371]; female pregnancy [GO:0007565]; fibroblast proliferation [GO:0048144]; G protein-coupled receptor signaling pathway [GO:0007186]; G protein-coupled receptor signaling pathway coupled to cGMP nucleotide second messenger [GO:0007199]; kidney development [GO:0001822]; low-density lipoprotein particle remodeling [GO:0034374]; maintenance of blood vessel diameter homeostasis by renin-angiotensin [GO:0002034]; negative regulation of angiogenesis [GO:0016525]; negative regulation of cell growth [GO:0030308]; negative regulation of endopeptidase activity [GO:0010951]; negative regulation of gene expression [GO:0010629]; negative regulation of MAP kinase activity [GO:0043407]; negative regulation of neurotrophin TRK receptor signaling pathway [GO:0051387]; negative regulation of sodium ion transmembrane transporter activity [GO:2000650]; negative regulation of tissue remodeling [GO:0034104]; nitric oxide mediated signal transduction [GO:0007263]; operant conditioning [GO:0035106]; phospholipase C-activating G protein-coupled receptor signaling pathway [GO:0007200]; positive regulation of activation of Janus kinase activity [GO:0010536]; positive regulation of blood pressure [GO:0045777]; positive regulation of branching involved in ureteric bud morphogenesis [GO:0090190]; positive regulation of cardiac muscle cell apoptotic process [GO:0010666]; positive regulation of cardiac muscle hypertrophy [GO:0010613]; positive regulation of cellular protein metabolic process [GO:0032270]; positive regulation of cholesterol esterification [GO:0010873]; positive regulation of cytokine production [GO:0001819]; positive regulation of cytosolic calcium ion concentration [GO:0007204]; positive regulation of endothelial cell migration [GO:0010595]; positive regulation of epidermal growth factor receptor signaling pathway [GO:0045742]; positive regulation of extracellular matrix constituent secretion [GO:0003331]; positive regulation of extrinsic apoptotic signaling pathway [GO:2001238]; positive regulation of fibroblast proliferation [GO:0048146]; positive regulation of gap junction assembly [GO:1903598]; positive regulation of inflammatory response [GO:0050729]; positive regulation of insulin receptor signaling pathway [GO:0046628]; positive regulation of L-arginine import across plasma membrane [GO:1905589]; positive regulation of L-lysine import across plasma membrane [GO:1905010]; positive regulation of macrophage derived foam cell differentiation [GO:0010744]; positive regulation of membrane hyperpolarization [GO:1902632]; positive regulation of NAD(P)H oxidase activity [GO:0033864]; positive regulation of neuron projection development [GO:0010976]; positive regulation of NF-kappaB transcription factor activity [GO:0051092]; positive regulation of nitric oxide biosynthetic process [GO:0045429]; positive regulation of peptidyl-tyrosine phosphorylation [GO:0050731]; positive regulation of phosphatidylinositol 3-kinase signaling [GO:0014068]; positive regulation of protein tyrosine kinase activity [GO:0061098]; positive regulation of reactive oxygen species metabolic process [GO:2000379]; positive regulation of renal sodium excretion [GO:0035815]; positive regulation of superoxide anion generation [GO:0032930]; positive regulation of transcription, DNA-templated [GO:0045893]; positive regulation of vascular associated smooth muscle cell migration [GO:1904754]; positive regulation of vascular associated smooth muscle cell proliferation [GO:1904707]; protein import into nucleus [GO:0006606]; regulation of apoptotic process [GO:0042981]; regulation of blood pressure [GO:0008217]; regulation of blood volume by renin-angiotensin [GO:0002016]; regulation of calcium ion transport [GO:0051924]; regulation of cardiac conduction [GO:1903779]; regulation of cell growth [GO:0001558]; regulation of cell population proliferation [GO:0042127]; regulation of extracellular matrix assembly [GO:1901201]; regulation of heart rate [GO:0002027]; regulation of long-term neuronal synaptic plasticity [GO:0048169]; regulation of norepinephrine secretion [GO:0014061]; regulation of renal output by angiotensin [GO:0002019]; regulation of renal sodium excretion [GO:0035813]; regulation of transmission of nerve impulse [GO:0051969]; regulation of vasoconstriction [GO:0019229]; renal system process [GO:0003014]; renin-angiotensin regulation of aldosterone production [GO:0002018]; response to estradiol [GO:0032355]; response to muscle activity involved in regulation of muscle adaptation [GO:0014873]; smooth muscle cell proliferation [GO:0048659]; stress-activated MAPK cascade [GO:0051403]; uterine smooth muscle contraction [GO:0070471]; vasodilation [GO:0042311]	blood microparticle [GO:0072562]; collagen-containing extracellular matrix [GO:0062023]; cytosol [GO:0005829]; extracellular exosome [GO:0070062]; extracellular region [GO:0005576]; extracellular space [GO:0005615]	['GO:0000187', 'GO:0001558', 'GO:0001819', 'GO:0001822', 'GO:0001974', 'GO:0002016', 'GO:0002018', 'GO:0002019', 'GO:0002027', 'GO:0002034', 'GO:0003014', 'GO:0003051', 'GO:0003331', 'GO:0004867', 'GO:0005179', 'GO:0005576', 'GO:0005615', 'GO:0005829', 'GO:0006606', 'GO:0006883', 'GO:0007166', 'GO:0007186', 'GO:0007199', 'GO:0007200', 'GO:0007202', 'GO:0007204', 'GO:0007263', 'GO:0007267', 'GO:0007565', 'GO:0007568', 'GO:0008083', 'GO:0008217', 'GO:0008306', 'GO:0010536', 'GO:0010595', 'GO:0010613', 'GO:0010629', 'GO:0010666', 'GO:0010744', 'GO:0010873', 'GO:0010951', 'GO:0010976', 'GO:0014061', 'GO:0014068', 'GO:0014824', 'GO:0014873', 'GO:0016176', 'GO:0016525', 'GO:0017080', 'GO:0019229', 'GO:0030308', 'GO:0031702', 'GO:0031703', 'GO:0032270', 'GO:0032355', 'GO:0032930', 'GO:0033864', 'GO:0034104', 'GO:0034374', 'GO:0035106', 'GO:0035813', 'GO:0035815', 'GO:0038166', 'GO:0042127', 'GO:0042311', 'GO:0042981', 'GO:0043407', 'GO:0045429', 'GO:0045742', 'GO:0045777', 'GO:0045893', 'GO:0046628', 'GO:0048018', 'GO:0048144', 'GO:0048146', 'GO:0048169', 'GO:0048659', 'GO:0050729', 'GO:0050731', 'GO:0051092', 'GO:0051387', 'GO:0051403', 'GO:0051924', 'GO:0051969', 'GO:0061049', 'GO:0061098', 'GO:0062023', 'GO:0070062', 'GO:0070371', 'GO:0070471', 'GO:0071260', 'GO:0072562', 'GO:0090190', 'GO:1901201', 'GO:1902632', 'GO:1903598', 'GO:1903779', 'GO:1904385', 'GO:1904707', 'GO:1904754', 'GO:1905010', 'GO:1905589', 'GO:2000379', 'GO:2000650', 'GO:2001238']	FALSE
11269	P48163	MAOX_HUMAN	572	66	11.5385	426	3.83	44	10	30	42	24	38	11	39	35	61	11	27	28	31	28	25	28	37	3	20	GRAIFASGSPFDPVTLPNGQTLYPGQGNNSYVFPGVALGVVACGLRQITDNIFLTTAEVIAQQVSD	0.09	0.02	0.05	0.02	0.06	0.12	0	0.06	0	0.08	0	0.06	0.08	0.08	0.03	0.06	0.08	0.11	0	0.03	0.05	0	NADP-dependent malic enzyme (NADP-ME) (EC 1.1.1.40) (Malic enzyme 1)		SUBCELLULAR LOCATION: Cytoplasm {ECO:0000269|PubMed:8187880}.	['cytosol [GO:0005829]', 'mitochondrion [GO:0005739]', 'ADP binding [GO:0043531]', 'electron transfer activity [GO:0009055]', 'identical protein binding [GO:0042802]', 'malate dehydrogenase (decarboxylating) (NAD+) activity [GO:0004471]', 'malate dehydrogenase (decarboxylating) (NADP+) activity [GO:0004473]', 'malic enzyme activity [GO:0004470]', 'manganese ion binding [GO:0030145]', 'NAD binding [GO:0051287]', 'NADP binding [GO:0050661]', 'oxaloacetate decarboxylase activity [GO:0008948]', 'carbohydrate metabolic process [GO:0005975]', 'malate metabolic process [GO:0006108]', 'nucleotide biosynthetic process [GO:0009165]', 'pyruvate metabolic process [GO:0006090]', 'regulation of NADP metabolic process [GO:1902031]', 'response to carbohydrate [GO:0009743]', 'response to hormone [GO:0009725]']	ADP binding [GO:0043531]; electron transfer activity [GO:0009055]; identical protein binding [GO:0042802]; malate dehydrogenase (decarboxylating) (NAD+) activity [GO:0004471]; malate dehydrogenase (decarboxylating) (NADP+) activity [GO:0004473]; malic enzyme activity [GO:0004470]; manganese ion binding [GO:0030145]; NAD binding [GO:0051287]; NADP binding [GO:0050661]; oxaloacetate decarboxylase activity [GO:0008948]	carbohydrate metabolic process [GO:0005975]; malate metabolic process [GO:0006108]; nucleotide biosynthetic process [GO:0009165]; pyruvate metabolic process [GO:0006090]; regulation of NADP metabolic process [GO:1902031]; response to carbohydrate [GO:0009743]; response to hormone [GO:0009725]	cytosol [GO:0005829]; mitochondrion [GO:0005739]	['GO:0004470', 'GO:0004471', 'GO:0004473', 'GO:0005739', 'GO:0005829', 'GO:0005975', 'GO:0006090', 'GO:0006108', 'GO:0008948', 'GO:0009055', 'GO:0009165', 'GO:0009725', 'GO:0009743', 'GO:0030145', 'GO:0042802', 'GO:0043531', 'GO:0050661', 'GO:0051287', 'GO:1902031']	FALSE
11270	Q9UNI6	DUS12_HUMAN	340	66	19.4118	1	3.82	29	11	14	25	13	25	7	13	20	35	10	5	20	19	17	26	15	21	5	10	MLEAPGPSDGCELSNPSASRVSCAGQMLEVQPGLYFGGAAAVAEPDHLREAGITAVLTVDSEEPSF	0.14	0.03	0.05	0.11	0.03	0.11	0.02	0.02	0	0.09	0.03	0.02	0.09	0.03	0.03	0.11	0.03	0.08	0	0.02	0.09	0.27	Dual specificity protein phosphatase 12 (EC 3.1.3.16) (EC 3.1.3.48) (Dual specificity tyrosine phosphatase YVH1)	FUNCTION: Dual specificity phosphatase; can dephosphorylate both phosphotyrosine and phosphoserine or phosphothreonine residues. Can dephosphorylate glucokinase (in vitro) (By similarity). Has phosphatase activity with the synthetic substrate 6,8-difluoro-4-methylumbelliferyl phosphate and other in vitro substrates (PubMed:10446167, PubMed:24531476). {ECO:0000250|UniProtKB:Q9JIM4, ECO:0000269|PubMed:10446167, ECO:0000269|PubMed:24531476}.	SUBCELLULAR LOCATION: Nucleus {ECO:0000269|PubMed:10446167}. Cytoplasm, cytosol {ECO:0000269|PubMed:10446167}. Note=Primarily nuclear. Detected in a mesh-like pattern in the cytosol. {ECO:0000269|PubMed:10446167}.	['cytoplasm [GO:0005737]', 'cytosol [GO:0005829]', 'nucleoplasm [GO:0005654]', 'nucleus [GO:0005634]', 'kinase binding [GO:0019900]', 'phosphatase activity [GO:0016791]', 'protein serine phosphatase activity [GO:0106306]', 'protein threonine phosphatase activity [GO:0106307]', 'protein tyrosine phosphatase activity [GO:0004725]', 'protein tyrosine/serine/threonine phosphatase activity [GO:0008138]', 'zinc ion binding [GO:0008270]', 'cellular protein modification process [GO:0006464]', 'dephosphorylation [GO:0016311]', 'positive regulation of glucokinase activity [GO:0033133]', 'protein dephosphorylation [GO:0006470]']	kinase binding [GO:0019900]; phosphatase activity [GO:0016791]; protein serine phosphatase activity [GO:0106306]; protein threonine phosphatase activity [GO:0106307]; protein tyrosine/serine/threonine phosphatase activity [GO:0008138]; protein tyrosine phosphatase activity [GO:0004725]; zinc ion binding [GO:0008270]	cellular protein modification process [GO:0006464]; dephosphorylation [GO:0016311]; positive regulation of glucokinase activity [GO:0033133]; protein dephosphorylation [GO:0006470]	cytoplasm [GO:0005737]; cytosol [GO:0005829]; nucleoplasm [GO:0005654]; nucleus [GO:0005634]	['GO:0004725', 'GO:0005634', 'GO:0005654', 'GO:0005737', 'GO:0005829', 'GO:0006464', 'GO:0006470', 'GO:0008138', 'GO:0008270', 'GO:0016311', 'GO:0016791', 'GO:0019900', 'GO:0033133', 'GO:0106306', 'GO:0106307']	FALSE
11271	Q8TAX0	OSR1_HUMAN	266	66	24.812	5	3.73	18	8	9	10	14	18	16	7	24	28	2	5	25	10	14	19	18	13	2	6	TLPAPVPIHPSLQLTNYSFLQAVNGLPTVPSDHLPNLYGFSALHAVHLHQWTLGYPAMHLPRSSFS	0.08	0	0.02	0	0.05	0.05	0.09	0.02	0	0.17	0.02	0.05	0.14	0.05	0.02	0.11	0.06	0.06	0.02	0.05	0.21	0.06	Protein odd-skipped-related 1	FUNCTION: Transcription factor that plays a role in the regulation of embryonic heart and urogenital development. {ECO:0000250}.	SUBCELLULAR LOCATION: Nucleus {ECO:0000305}.	['chromatin [GO:0000785]', 'cytosol [GO:0005829]', 'extrinsic component of membrane [GO:0019898]', 'nucleus [GO:0005634]', 'DNA-binding transcription factor activity, RNA polymerase II-specific [GO:0000981]', 'metal ion binding [GO:0046872]', 'RNA polymerase II transcription regulatory region sequence-specific DNA binding [GO:0000977]', 'sequence-specific double-stranded DNA binding [GO:1990837]', 'cell differentiation [GO:0030154]', 'cell proliferation involved in kidney development [GO:0072111]', 'cellular response to retinoic acid [GO:0071300]', 'chondrocyte differentiation [GO:0002062]', 'embryonic digit morphogenesis [GO:0042733]', 'embryonic forelimb morphogenesis [GO:0035115]', 'embryonic hindlimb morphogenesis [GO:0035116]', 'embryonic skeletal joint development [GO:0072498]', 'embryonic skeletal joint morphogenesis [GO:0060272]', 'embryonic skeletal limb joint morphogenesis [GO:0036023]', 'gonad development [GO:0008406]', 'heart development [GO:0007507]', 'intermediate mesoderm development [GO:0048389]', 'mesangial cell development [GO:0072143]', 'mesonephric duct morphogenesis [GO:0072180]', 'mesonephros development [GO:0001823]', 'metanephric cap mesenchymal cell proliferation involved in metanephros development [GO:0090094]', 'metanephric epithelium development [GO:0072207]', 'metanephric glomerulus vasculature development [GO:0072239]', 'metanephric interstitial fibroblast development [GO:0072259]', 'metanephric mesenchymal cell differentiation [GO:0072162]', 'metanephric mesenchyme development [GO:0072075]', 'metanephric mesenchyme morphogenesis [GO:0072133]', 'metanephric nephron tubule development [GO:0072234]', 'metanephric smooth muscle tissue development [GO:0072208]', 'middle ear morphogenesis [GO:0042474]', 'negative regulation of apoptotic process [GO:0043066]', 'negative regulation of creatine transmembrane transporter activity [GO:1905408]', 'negative regulation of epithelial cell differentiation [GO:0030857]', 'negative regulation of nephron tubule epithelial cell differentiation [GO:0072183]', 'negative regulation of sodium ion transmembrane transporter activity [GO:2000650]', 'negative regulation of transcription by RNA polymerase II [GO:0000122]', 'odontogenesis [GO:0042476]', 'pattern specification involved in metanephros development [GO:0072268]', 'positive regulation of bone mineralization [GO:0030501]', 'positive regulation of epithelial cell proliferation [GO:0050679]', 'positive regulation of gastrulation [GO:2000543]', 'positive regulation of gene expression [GO:0010628]', 'positive regulation of transcription by RNA polymerase II [GO:0045944]', 'posterior mesonephric tubule development [GO:0072166]', 'pronephros development [GO:0048793]', 'regulation of transcription by RNA polymerase II [GO:0006357]', 'renal vesicle progenitor cell differentiation [GO:0072184]', 'roof of mouth development [GO:0060021]', 'specification of anterior mesonephric tubule identity [GO:0072168]', 'specification of posterior mesonephric tubule identity [GO:0072169]', 'stem cell differentiation [GO:0048863]', 'ureter urothelium development [GO:0072190]', 'ureteric bud development [GO:0001657]', 'urogenital system development [GO:0001655]']	DNA-binding transcription factor activity, RNA polymerase II-specific [GO:0000981]; metal ion binding [GO:0046872]; RNA polymerase II transcription regulatory region sequence-specific DNA binding [GO:0000977]; sequence-specific double-stranded DNA binding [GO:1990837]	cell differentiation [GO:0030154]; cell proliferation involved in kidney development [GO:0072111]; cellular response to retinoic acid [GO:0071300]; chondrocyte differentiation [GO:0002062]; embryonic digit morphogenesis [GO:0042733]; embryonic forelimb morphogenesis [GO:0035115]; embryonic hindlimb morphogenesis [GO:0035116]; embryonic skeletal joint development [GO:0072498]; embryonic skeletal joint morphogenesis [GO:0060272]; embryonic skeletal limb joint morphogenesis [GO:0036023]; gonad development [GO:0008406]; heart development [GO:0007507]; intermediate mesoderm development [GO:0048389]; mesangial cell development [GO:0072143]; mesonephric duct morphogenesis [GO:0072180]; mesonephros development [GO:0001823]; metanephric cap mesenchymal cell proliferation involved in metanephros development [GO:0090094]; metanephric epithelium development [GO:0072207]; metanephric glomerulus vasculature development [GO:0072239]; metanephric interstitial fibroblast development [GO:0072259]; metanephric mesenchymal cell differentiation [GO:0072162]; metanephric mesenchyme development [GO:0072075]; metanephric mesenchyme morphogenesis [GO:0072133]; metanephric nephron tubule development [GO:0072234]; metanephric smooth muscle tissue development [GO:0072208]; middle ear morphogenesis [GO:0042474]; negative regulation of apoptotic process [GO:0043066]; negative regulation of creatine transmembrane transporter activity [GO:1905408]; negative regulation of epithelial cell differentiation [GO:0030857]; negative regulation of nephron tubule epithelial cell differentiation [GO:0072183]; negative regulation of sodium ion transmembrane transporter activity [GO:2000650]; negative regulation of transcription by RNA polymerase II [GO:0000122]; odontogenesis [GO:0042476]; pattern specification involved in metanephros development [GO:0072268]; positive regulation of bone mineralization [GO:0030501]; positive regulation of epithelial cell proliferation [GO:0050679]; positive regulation of gastrulation [GO:2000543]; positive regulation of gene expression [GO:0010628]; positive regulation of transcription by RNA polymerase II [GO:0045944]; posterior mesonephric tubule development [GO:0072166]; pronephros development [GO:0048793]; regulation of transcription by RNA polymerase II [GO:0006357]; renal vesicle progenitor cell differentiation [GO:0072184]; roof of mouth development [GO:0060021]; specification of anterior mesonephric tubule identity [GO:0072168]; specification of posterior mesonephric tubule identity [GO:0072169]; stem cell differentiation [GO:0048863]; ureteric bud development [GO:0001657]; ureter urothelium development [GO:0072190]; urogenital system development [GO:0001655]	chromatin [GO:0000785]; cytosol [GO:0005829]; extrinsic component of membrane [GO:0019898]; nucleus [GO:0005634]	['GO:0000122', 'GO:0000785', 'GO:0000977', 'GO:0000981', 'GO:0001655', 'GO:0001657', 'GO:0001823', 'GO:0002062', 'GO:0005634', 'GO:0005829', 'GO:0006357', 'GO:0007507', 'GO:0008406', 'GO:0010628', 'GO:0019898', 'GO:0030154', 'GO:0030501', 'GO:0030857', 'GO:0035115', 'GO:0035116', 'GO:0036023', 'GO:0042474', 'GO:0042476', 'GO:0042733', 'GO:0043066', 'GO:0045944', 'GO:0046872', 'GO:0048389', 'GO:0048793', 'GO:0048863', 'GO:0050679', 'GO:0060021', 'GO:0060272', 'GO:0071300', 'GO:0072075', 'GO:0072111', 'GO:0072133', 'GO:0072143', 'GO:0072162', 'GO:0072166', 'GO:0072168', 'GO:0072169', 'GO:0072180', 'GO:0072183', 'GO:0072184', 'GO:0072190', 'GO:0072207', 'GO:0072208', 'GO:0072234', 'GO:0072239', 'GO:0072259', 'GO:0072268', 'GO:0072498', 'GO:0090094', 'GO:1905408', 'GO:1990837', 'GO:2000543', 'GO:2000650']	FALSE
11272	Q86YR7	MF2L2_HUMAN	1114	66	5.9246	7	3.79	69	22	60	106	50	60	32	65	82	126	24	30	47	62	65	84	58	39	11	22	EEMPPQELTRRLATVITHVDEIMQQEVRPLMAVEIIEQLHRQFAILSGGRGEDGAPIITFPEFSGF	0.06	0	0.03	0.14	0.06	0.08	0.03	0.11	0	0.08	0.05	0	0.08	0.08	0.08	0.03	0.06	0.06	0	0	0.26	0.06	Probable guanine nucleotide exchange factor MCF2L2 (Dbs-related Rho family guanine nucleotide exchange factor) (MCF2-transforming sequence-like protein 2)	FUNCTION: Probably functions as a guanine nucleotide exchange factor. {ECO:0000250}.		['guanyl-nucleotide exchange factor activity [GO:0005085]']	guanyl-nucleotide exchange factor activity [GO:0005085]			['GO:0005085']	FALSE
11273	P15559	NQO1_HUMAN	274	66	24.0876	143	3.95	25	1	12	17	17	21	7	19	24	25	7	9	13	12	9	17	9	14	6	10	AVLSITTGGSGSMYSLQGIHGDMNVILWPIQSGILHFCGFQVLEPQLTYSIGHTPADARIQILEGW	0.05	0.02	0.03	0.03	0.03	0.14	0.05	0.12	0	0.11	0.03	0.02	0.05	0.08	0.02	0.09	0.06	0.05	0.03	0.03			NAD(P)H dehydrogenase [quinone] 1 (EC 1.6.5.2) (Azoreductase) (DT-diaphorase) (DTD) (Menadione reductase) (NAD(P)H:quinone oxidoreductase 1) (Phylloquinone reductase) (Quinone reductase 1) (QR1)	FUNCTION: The enzyme apparently serves as a quinone reductase in connection with conjugation reactions of hydroquinons involved in detoxification pathways as well as in biosynthetic processes such as the vitamin K-dependent gamma-carboxylation of glutamate residues in prothrombin synthesis.	SUBCELLULAR LOCATION: Cytoplasm.	['cytoplasm [GO:0005737]', 'cytosol [GO:0005829]', 'dendrite [GO:0030425]', 'neuronal cell body [GO:0043025]', 'synapse [GO:0045202]', 'cytochrome-b5 reductase activity, acting on NAD(P)H [GO:0004128]', 'identical protein binding [GO:0042802]', 'NAD(P)H dehydrogenase (quinone) activity [GO:0003955]', 'NADH dehydrogenase (quinone) activity [GO:0050136]', 'NADPH dehydrogenase (quinone) activity [GO:0008753]', 'RNA binding [GO:0003723]', 'superoxide dismutase activity [GO:0004784]', 'aging [GO:0007568]', 'cell redox homeostasis [GO:0045454]', 'cellular response to hydrogen peroxide [GO:0070301]', 'cellular response to metal ion [GO:0071248]', 'NADH oxidation [GO:0006116]', 'NADPH oxidation [GO:0070995]', 'negative regulation of apoptotic process [GO:0043066]', 'negative regulation of catalytic activity [GO:0043086]', 'nitric oxide biosynthetic process [GO:0006809]', 'positive regulation of neuron apoptotic process [GO:0043525]', 'response to alkaloid [GO:0043279]', 'response to amine [GO:0014075]', 'response to carbohydrate [GO:0009743]', 'response to drug [GO:0042493]', 'response to electrical stimulus [GO:0051602]', 'response to estradiol [GO:0032355]', 'response to ethanol [GO:0045471]', 'response to flavonoid [GO:1905395]', 'response to hormone [GO:0009725]', 'response to hydrogen sulfide [GO:1904880]', 'response to ischemia [GO:0002931]', 'response to L-glutamine [GO:1904844]', 'response to nutrient [GO:0007584]', 'response to oxidative stress [GO:0006979]', 'response to testosterone [GO:0033574]', 'response to tetrachloromethane [GO:1904772]', 'response to toxic substance [GO:0009636]', 'synaptic transmission, cholinergic [GO:0007271]', 'xenobiotic metabolic process [GO:0006805]']	cytochrome-b5 reductase activity, acting on NAD(P)H [GO:0004128]; identical protein binding [GO:0042802]; NAD(P)H dehydrogenase (quinone) activity [GO:0003955]; NADH dehydrogenase (quinone) activity [GO:0050136]; NADPH dehydrogenase (quinone) activity [GO:0008753]; RNA binding [GO:0003723]; superoxide dismutase activity [GO:0004784]	aging [GO:0007568]; cell redox homeostasis [GO:0045454]; cellular response to hydrogen peroxide [GO:0070301]; cellular response to metal ion [GO:0071248]; NADH oxidation [GO:0006116]; NADPH oxidation [GO:0070995]; negative regulation of apoptotic process [GO:0043066]; negative regulation of catalytic activity [GO:0043086]; nitric oxide biosynthetic process [GO:0006809]; positive regulation of neuron apoptotic process [GO:0043525]; response to alkaloid [GO:0043279]; response to amine [GO:0014075]; response to carbohydrate [GO:0009743]; response to drug [GO:0042493]; response to electrical stimulus [GO:0051602]; response to estradiol [GO:0032355]; response to ethanol [GO:0045471]; response to flavonoid [GO:1905395]; response to hormone [GO:0009725]; response to hydrogen sulfide [GO:1904880]; response to ischemia [GO:0002931]; response to L-glutamine [GO:1904844]; response to nutrient [GO:0007584]; response to oxidative stress [GO:0006979]; response to testosterone [GO:0033574]; response to tetrachloromethane [GO:1904772]; response to toxic substance [GO:0009636]; synaptic transmission, cholinergic [GO:0007271]; xenobiotic metabolic process [GO:0006805]	cytoplasm [GO:0005737]; cytosol [GO:0005829]; dendrite [GO:0030425]; neuronal cell body [GO:0043025]; synapse [GO:0045202]	['GO:0002931', 'GO:0003723', 'GO:0003955', 'GO:0004128', 'GO:0004784', 'GO:0005737', 'GO:0005829', 'GO:0006116', 'GO:0006805', 'GO:0006809', 'GO:0006979', 'GO:0007271', 'GO:0007568', 'GO:0007584', 'GO:0008753', 'GO:0009636', 'GO:0009725', 'GO:0009743', 'GO:0014075', 'GO:0030425', 'GO:0032355', 'GO:0033574', 'GO:0042493', 'GO:0042802', 'GO:0043025', 'GO:0043066', 'GO:0043086', 'GO:0043279', 'GO:0043525', 'GO:0045202', 'GO:0045454', 'GO:0045471', 'GO:0050136', 'GO:0051602', 'GO:0070301', 'GO:0070995', 'GO:0071248', 'GO:1904772', 'GO:1904844', 'GO:1904880', 'GO:1905395']	FALSE
11274	Q9HAQ2	KIF9_HUMAN	790	66	8.35443	112	3.92	41	6	48	66	28	43	19	52	63	75	20	33	30	42	48	60	42	47	2	25	HRGILPRALQQVFRMIEERPTHAITVRVSYLEIYNESLFDLLSTLPYVGPSVTPMTIVENPQGVFI	0.03	0	0.02	0.08	0.05	0.05	0.03	0.09	0	0.11	0.03	0.03	0.09	0.05	0.08	0.06	0.08	0.11	0	0.05	0.18	0	Kinesin-like protein KIF9		SUBCELLULAR LOCATION: Cytoplasm, cytoskeleton {ECO:0000305}.	['cytoplasm [GO:0005737]', 'kinesin complex [GO:0005871]', 'microtubule [GO:0005874]', 'podosome [GO:0002102]', 'vesicle [GO:0031982]', 'ATP binding [GO:0005524]', 'ATP-dependent microtubule motor activity [GO:1990939]', 'identical protein binding [GO:0042802]', 'microtubule binding [GO:0008017]', 'microtubule motor activity [GO:0003777]', 'extracellular matrix disassembly [GO:0022617]', 'microtubule-based movement [GO:0007018]', 'organelle disassembly [GO:1903008]', 'regulation of podosome assembly [GO:0071801]']	ATP binding [GO:0005524]; ATP-dependent microtubule motor activity [GO:1990939]; identical protein binding [GO:0042802]; microtubule binding [GO:0008017]; microtubule motor activity [GO:0003777]	extracellular matrix disassembly [GO:0022617]; microtubule-based movement [GO:0007018]; organelle disassembly [GO:1903008]; regulation of podosome assembly [GO:0071801]	cytoplasm [GO:0005737]; kinesin complex [GO:0005871]; microtubule [GO:0005874]; podosome [GO:0002102]; vesicle [GO:0031982]	['GO:0002102', 'GO:0003777', 'GO:0005524', 'GO:0005737', 'GO:0005871', 'GO:0005874', 'GO:0007018', 'GO:0008017', 'GO:0022617', 'GO:0031982', 'GO:0042802', 'GO:0071801', 'GO:1903008', 'GO:1990939']	FALSE
11275	Q8TDC0	MYOZ3_HUMAN	251	66	26.2948	82	3.43	22	2	6	17	11	25	4	4	11	23	6	11	31	9	18	19	11	13	2	6	VTGTAESGTVANANGPEGPNYRSELHIFPASPGASLGGPEGAHPAAAPAGCVPSPSALAPGYAEPL	0.2	0.02	0	0.08	0.02	0.15	0.03	0.02	0	0.06	0	0.05	0.17	0	0.02	0.09	0.05	0.05	0	0.03	0.59	0.92	Myozenin-3 (Calsarcin-3) (FATZ-related protein 3)	FUNCTION: Myozenins may serve as intracellular binding proteins involved in linking Z line proteins such as alpha-actinin, gamma-filamin, TCAP/telethonin, LDB3/ZASP and localizing calcineurin signaling to the sarcomere. Plays an important role in the modulation of calcineurin signaling. May play a role in myofibrillogenesis.	SUBCELLULAR LOCATION: Cytoplasm, myofibril, sarcomere, Z line {ECO:0000250}. Note=Localized at the Z-line of skeletal muscle. {ECO:0000250}.	['actin cytoskeleton [GO:0015629]', 'Z disc [GO:0030018]', 'actin binding [GO:0003779]', 'FATZ binding [GO:0051373]', 'telethonin binding [GO:0031433]']	actin binding [GO:0003779]; FATZ binding [GO:0051373]; telethonin binding [GO:0031433]		actin cytoskeleton [GO:0015629]; Z disc [GO:0030018]	['GO:0003779', 'GO:0015629', 'GO:0030018', 'GO:0031433', 'GO:0051373']	FALSE
11276	Q8N8A8	F169B_HUMAN	192	66	34.375	87	3.98	13	6	15	15	10	19	5	5	9	15	7	4	12	6	16	11	9	10	2	3	HWHRGLGTAMLRDFCETFPEDEALGVSCSMSPAMYQAHPGNSEDVSRHARTSQNDRPRQPAPGDGS	0.09	0.03	0.08	0.06	0.03	0.09	0.06	0	0	0.05	0.05	0.03	0.09	0.05	0.09	0.11	0.05	0.03	0.02	0.02	0.43	0.56	Protein FAM169B			[]				[]	FALSE
11277	Q16600	ZN239_HUMAN	458	66	14.4105	1	4.01	8	30	19	39	12	36	31	20	40	28	4	15	19	32	20	53	20	18	2	12	MASTITGSQDCIVNHRGEVDGEPELDISPCQQWGEASSPISRNRDSVMTLQSGCFENIESETYLPL	0.03	0.05	0.06	0.11	0.02	0.08	0.02	0.08	0	0.06	0.03	0.05	0.06	0.06	0.05	0.14	0.06	0.05	0.02	0.02	0.2	0.48	Zinc finger protein 239 (Zinc finger protein HOK-2) (Zinc finger protein MOK-2)	FUNCTION: May be involved in transcriptional regulation.	SUBCELLULAR LOCATION: Nucleus {ECO:0000305}.	['nucleus [GO:0005634]', 'DNA binding [GO:0003677]', 'DNA-binding transcription factor activity, RNA polymerase II-specific [GO:0000981]', 'DNA-binding transcription repressor activity, RNA polymerase II-specific [GO:0001227]', 'metal ion binding [GO:0046872]', 'RNA binding [GO:0003723]', 'RNA polymerase II cis-regulatory region sequence-specific DNA binding [GO:0000978]', 'negative regulation of transcription by RNA polymerase II [GO:0000122]', 'regulation of transcription by RNA polymerase II [GO:0006357]']	DNA binding [GO:0003677]; DNA-binding transcription factor activity, RNA polymerase II-specific [GO:0000981]; DNA-binding transcription repressor activity, RNA polymerase II-specific [GO:0001227]; metal ion binding [GO:0046872]; RNA binding [GO:0003723]; RNA polymerase II cis-regulatory region sequence-specific DNA binding [GO:0000978]	negative regulation of transcription by RNA polymerase II [GO:0000122]; regulation of transcription by RNA polymerase II [GO:0006357]	nucleus [GO:0005634]	['GO:0000122', 'GO:0000978', 'GO:0000981', 'GO:0001227', 'GO:0003677', 'GO:0003723', 'GO:0005634', 'GO:0006357', 'GO:0046872']	FALSE
11278	Q96T60	PNKP_HUMAN	521	66	12.6679	418	3.98	44	9	22	36	24	47	7	13	28	53	7	13	44	18	36	28	35	39	9	9	RVAIDNTNPDAASRARYVQCARAAGVPCRCFLFTATLEQARHNNRFREMTDSSHIPVSDMVMYGYR	0.14	0.05	0.06	0.03	0.05	0.03	0.03	0.03	0	0.03	0.05	0.06	0.05	0.03	0.14	0.06	0.06	0.08	0	0.05	0.18	0	Bifunctional polynucleotide phosphatase/kinase (DNA 5'-kinase/3'-phosphatase) (Polynucleotide kinase-3'-phosphatase) [Includes: Polynucleotide 3'-phosphatase (EC 3.1.3.32) (2'(3')-polynucleotidase); Polynucleotide 5'-hydroxyl-kinase (EC 2.7.1.78)]	FUNCTION: Plays a key role in the repair of DNA damage, functioning as part of both the non-homologous end-joining (NHEJ) and base excision repair (BER) pathways (PubMed:10446192, PubMed:10446193, PubMed:15385968, PubMed:20852255, PubMed:28453785). Through its two catalytic activities, PNK ensures that DNA termini are compatible with extension and ligation by either removing 3'-phosphates from, or by phosphorylating 5'-hydroxyl groups on, the ribose sugar of the DNA backbone (PubMed:10446192, PubMed:10446193). {ECO:0000269|PubMed:10446192, ECO:0000269|PubMed:10446193, ECO:0000269|PubMed:15385968, ECO:0000269|PubMed:20852255, ECO:0000269|PubMed:28453785}.	SUBCELLULAR LOCATION: Nucleus {ECO:0000269|PubMed:10446193}. Chromosome {ECO:0000269|PubMed:28453785}. Note=Localizes to site of double-strand breaks. {ECO:0000269|PubMed:28453785}.	['membrane [GO:0016020]', 'mitochondrion [GO:0005739]', 'nucleolus [GO:0005730]', 'nucleoplasm [GO:0005654]', 'nucleus [GO:0005634]', 'site of double-strand break [GO:0035861]', 'ATP binding [GO:0005524]', "ATP-dependent polydeoxyribonucleotide 5'-hydroxyl-kinase activity [GO:0046404]", 'damaged DNA binding [GO:0003684]', 'double-stranded DNA binding [GO:0003690]', 'endonuclease activity [GO:0004519]', "polynucleotide 3'-phosphatase activity [GO:0046403]", 'purine nucleotide binding [GO:0017076]', 'base-excision repair, gap-filling [GO:0006287]', 'dephosphorylation [GO:0016311]', 'DNA damage response, detection of DNA damage [GO:0042769]', 'DNA ligation involved in DNA repair [GO:0051103]', 'DNA repair [GO:0006281]', 'DNA-dependent DNA replication [GO:0006261]', 'double-strand break repair via nonhomologous end joining [GO:0006303]', 'negative regulation of protein ADP-ribosylation [GO:0010836]', 'nucleotide phosphorylation [GO:0046939]', 'nucleotide-excision repair, DNA damage removal [GO:0000718]', 'positive regulation of double-strand break repair via nonhomologous end joining [GO:2001034]', 'positive regulation of telomerase activity [GO:0051973]', 'positive regulation of telomere capping [GO:1904355]', 'positive regulation of telomere maintenance via telomerase [GO:0032212]', 'response to oxidative stress [GO:0006979]', 'response to radiation [GO:0009314]']	ATP binding [GO:0005524]; ATP-dependent polydeoxyribonucleotide 5'-hydroxyl-kinase activity [GO:0046404]; damaged DNA binding [GO:0003684]; double-stranded DNA binding [GO:0003690]; endonuclease activity [GO:0004519]; polynucleotide 3'-phosphatase activity [GO:0046403]; purine nucleotide binding [GO:0017076]	base-excision repair, gap-filling [GO:0006287]; dephosphorylation [GO:0016311]; DNA damage response, detection of DNA damage [GO:0042769]; DNA-dependent DNA replication [GO:0006261]; DNA ligation involved in DNA repair [GO:0051103]; DNA repair [GO:0006281]; double-strand break repair via nonhomologous end joining [GO:0006303]; negative regulation of protein ADP-ribosylation [GO:0010836]; nucleotide-excision repair, DNA damage removal [GO:0000718]; nucleotide phosphorylation [GO:0046939]; positive regulation of double-strand break repair via nonhomologous end joining [GO:2001034]; positive regulation of telomerase activity [GO:0051973]; positive regulation of telomere capping [GO:1904355]; positive regulation of telomere maintenance via telomerase [GO:0032212]; response to oxidative stress [GO:0006979]; response to radiation [GO:0009314]	membrane [GO:0016020]; mitochondrion [GO:0005739]; nucleolus [GO:0005730]; nucleoplasm [GO:0005654]; nucleus [GO:0005634]; site of double-strand break [GO:0035861]	['GO:0000718', 'GO:0003684', 'GO:0003690', 'GO:0004519', 'GO:0005524', 'GO:0005634', 'GO:0005654', 'GO:0005730', 'GO:0005739', 'GO:0006261', 'GO:0006281', 'GO:0006287', 'GO:0006303', 'GO:0006979', 'GO:0009314', 'GO:0010836', 'GO:0016020', 'GO:0016311', 'GO:0017076', 'GO:0032212', 'GO:0035861', 'GO:0042769', 'GO:0046403', 'GO:0046404', 'GO:0046939', 'GO:0051103', 'GO:0051973', 'GO:1904355', 'GO:2001034']	FALSE
11279	P16435	NCPR_HUMAN	677	66	9.74889	101	3.95	51	8	41	56	28	45	19	27	36	65	18	25	26	26	38	45	34	49	9	31	DAHRYGMRGMSADPEEYDLADLSSLPEIDNALVVFCMATYGEGDPTDNAQDFYDWLQETDVDLSGV	0.09	0.02	0.17	0.08	0.03	0.08	0.02	0.02	0	0.09	0.05	0.03	0.05	0.03	0.03	0.06	0.05	0.06	0.02	0.06	0.07	0	NADPH--cytochrome P450 reductase (CPR) (P450R) (EC 1.6.2.4)	FUNCTION: This enzyme is required for electron transfer from NADP to cytochrome P450 in microsomes. It can also provide electron transfer to heme oxygenase and cytochrome B5. {ECO:0000255|HAMAP-Rule:MF_03212}.	SUBCELLULAR LOCATION: Endoplasmic reticulum membrane {ECO:0000255|HAMAP-Rule:MF_03212}; Single-pass membrane protein {ECO:0000255|HAMAP-Rule:MF_03212}; Cytoplasmic side {ECO:0000255|HAMAP-Rule:MF_03212}.	['cytosol [GO:0005829]', 'endoplasmic reticulum membrane [GO:0005789]', 'integral component of membrane [GO:0016021]', 'intracellular membrane-bounded organelle [GO:0043231]', 'membrane [GO:0016020]', 'mitochondrion [GO:0005739]', 'cytochrome-b5 reductase activity, acting on NAD(P)H [GO:0004128]', 'electron transfer activity [GO:0009055]', 'enzyme binding [GO:0019899]', 'flavin adenine dinucleotide binding [GO:0050660]', 'FMN binding [GO:0010181]', 'hydrolase activity [GO:0016787]', 'iron-cytochrome-c reductase activity [GO:0047726]', 'NADP binding [GO:0050661]', 'NADPH-hemoprotein reductase activity [GO:0003958]', 'nitric oxide dioxygenase activity [GO:0008941]', 'oxidoreductase activity [GO:0016491]', 'oxidoreductase activity, acting on paired donors, with incorporation or reduction of molecular oxygen, NAD(P)H as one donor, and incorporation of one atom of oxygen [GO:0016709]', 'carnitine metabolic process [GO:0009437]', 'cellular organofluorine metabolic process [GO:0090346]', 'cellular response to follicle-stimulating hormone stimulus [GO:0071372]', 'cellular response to peptide hormone stimulus [GO:0071375]', 'demethylation [GO:0070988]', 'electron transport chain [GO:0022900]', 'fatty acid oxidation [GO:0019395]', 'flavonoid metabolic process [GO:0009812]', 'internal peptidyl-lysine acetylation [GO:0018393]', 'negative regulation of cysteine-type endopeptidase activity involved in apoptotic process [GO:0043154]', 'negative regulation of lipase activity [GO:0060192]', 'nitrate catabolic process [GO:0043602]', 'nitric oxide catabolic process [GO:0046210]', 'positive regulation of cholesterol biosynthetic process [GO:0045542]', 'positive regulation of chondrocyte differentiation [GO:0032332]', 'positive regulation of monooxygenase activity [GO:0032770]', 'positive regulation of smoothened signaling pathway [GO:0045880]', 'positive regulation of steroid hormone biosynthetic process [GO:0090031]', 'regulation of growth plate cartilage chondrocyte proliferation [GO:0003420]', 'response to drug [GO:0042493]', 'response to hormone [GO:0009725]', 'response to nutrient [GO:0007584]', 'xenobiotic metabolic process [GO:0006805]']	cytochrome-b5 reductase activity, acting on NAD(P)H [GO:0004128]; electron transfer activity [GO:0009055]; enzyme binding [GO:0019899]; flavin adenine dinucleotide binding [GO:0050660]; FMN binding [GO:0010181]; hydrolase activity [GO:0016787]; iron-cytochrome-c reductase activity [GO:0047726]; NADP binding [GO:0050661]; NADPH-hemoprotein reductase activity [GO:0003958]; nitric oxide dioxygenase activity [GO:0008941]; oxidoreductase activity [GO:0016491]; oxidoreductase activity, acting on paired donors, with incorporation or reduction of molecular oxygen, NAD(P)H as one donor, and incorporation of one atom of oxygen [GO:0016709]	carnitine metabolic process [GO:0009437]; cellular organofluorine metabolic process [GO:0090346]; cellular response to follicle-stimulating hormone stimulus [GO:0071372]; cellular response to peptide hormone stimulus [GO:0071375]; demethylation [GO:0070988]; electron transport chain [GO:0022900]; fatty acid oxidation [GO:0019395]; flavonoid metabolic process [GO:0009812]; internal peptidyl-lysine acetylation [GO:0018393]; negative regulation of cysteine-type endopeptidase activity involved in apoptotic process [GO:0043154]; negative regulation of lipase activity [GO:0060192]; nitrate catabolic process [GO:0043602]; nitric oxide catabolic process [GO:0046210]; positive regulation of cholesterol biosynthetic process [GO:0045542]; positive regulation of chondrocyte differentiation [GO:0032332]; positive regulation of monooxygenase activity [GO:0032770]; positive regulation of smoothened signaling pathway [GO:0045880]; positive regulation of steroid hormone biosynthetic process [GO:0090031]; regulation of growth plate cartilage chondrocyte proliferation [GO:0003420]; response to drug [GO:0042493]; response to hormone [GO:0009725]; response to nutrient [GO:0007584]; xenobiotic metabolic process [GO:0006805]	cytosol [GO:0005829]; endoplasmic reticulum membrane [GO:0005789]; integral component of membrane [GO:0016021]; intracellular membrane-bounded organelle [GO:0043231]; membrane [GO:0016020]; mitochondrion [GO:0005739]	['GO:0003420', 'GO:0003958', 'GO:0004128', 'GO:0005739', 'GO:0005789', 'GO:0005829', 'GO:0006805', 'GO:0007584', 'GO:0008941', 'GO:0009055', 'GO:0009437', 'GO:0009725', 'GO:0009812', 'GO:0010181', 'GO:0016020', 'GO:0016021', 'GO:0016491', 'GO:0016709', 'GO:0016787', 'GO:0018393', 'GO:0019395', 'GO:0019899', 'GO:0022900', 'GO:0032332', 'GO:0032770', 'GO:0042493', 'GO:0043154', 'GO:0043231', 'GO:0043602', 'GO:0045542', 'GO:0045880', 'GO:0046210', 'GO:0047726', 'GO:0050660', 'GO:0050661', 'GO:0060192', 'GO:0070988', 'GO:0071372', 'GO:0071375', 'GO:0090031', 'GO:0090346']	FALSE
11280	Q96BP3	PPWD1_HUMAN	646	66	10.2167	539	3.94	34	10	37	52	36	40	19	40	48	32	22	27	29	19	38	42	42	54	7	18	GFMIQTGDPTGTGMGGESIWGGEFEDEFHSTLRHDRPYTLSMANAGSNTNGSQFFITVVPTPWLDN	0.03	0	0.06	0.06	0.08	0.15	0.03	0.05	0	0.05	0.05	0.06	0.06	0.03	0.03	0.08	0.12	0.03	0.03	0.02	0.17	0.23	Peptidylprolyl isomerase domain and WD repeat-containing protein 1 (EC 5.2.1.8) (Spliceosome-associated cyclophilin)	FUNCTION: PPIase that catalyzes the cis-trans isomerization of proline imidic peptide bonds in oligopeptides and may therefore assist protein folding (PubMed:20676357). May be involved in pre-mRNA splicing (PubMed:11991638). {ECO:0000269|PubMed:11991638, ECO:0000269|PubMed:20676357}.	SUBCELLULAR LOCATION: Nucleus {ECO:0000269|PubMed:18397323}. Note=Associated with spliceosomal complexes. {ECO:0000269|PubMed:11991638}.	['catalytic step 2 spliceosome [GO:0071013]', 'nuclear body [GO:0016604]', 'nucleoplasm [GO:0005654]', 'cyclosporin A binding [GO:0016018]', 'peptidyl-prolyl cis-trans isomerase activity [GO:0003755]', 'mRNA splicing, via spliceosome [GO:0000398]', 'protein peptidyl-prolyl isomerization [GO:0000413]']	cyclosporin A binding [GO:0016018]; peptidyl-prolyl cis-trans isomerase activity [GO:0003755]	mRNA splicing, via spliceosome [GO:0000398]; protein peptidyl-prolyl isomerization [GO:0000413]	catalytic step 2 spliceosome [GO:0071013]; nuclear body [GO:0016604]; nucleoplasm [GO:0005654]	['GO:0000398', 'GO:0000413', 'GO:0003755', 'GO:0005654', 'GO:0016018', 'GO:0016604', 'GO:0071013']	FALSE
11281	Q16609	LPAL2_HUMAN	132	66	50	67	3.95	4	7	6	8	4	7	4	3	3	10	2	6	11	5	6	12	14	10	3	7	YPNDGLISNYCRNPDCSAGPWCYTTDPNVRWEYCNLTRCSDDEGTVFVPLTVIPVPSLEDSFIQVA	0.03	0.08	0.09	0.05	0.03	0.05	0	0.05	0	0.06	0	0.08	0.11	0.02	0.05	0.08	0.08	0.09	0.03	0.06	0.17	0.05	Putative apolipoprotein(a)-like protein 2 (Apo(a)-like protein 2) (Lp(a)-liker protein 2) (Apolipoprotein a-related gene C protein) (Apo(a)rg-C)		SUBCELLULAR LOCATION: Secreted {ECO:0000305}.	['extracellular region [GO:0005576]', 'serine-type endopeptidase activity [GO:0004252]']	serine-type endopeptidase activity [GO:0004252]		extracellular region [GO:0005576]	['GO:0004252', 'GO:0005576']	FALSE
11282	Q9UQ13	SHOC2_HUMAN	582	66	11.3402	476	3.38	23	8	22	45	11	28	12	31	49	106	11	47	32	16	24	56	30	20	1	10	LVLTNNQLTTLPRGIGHLTNLTHLGLGENLLTHLPEEIGTLENLEELYLNDNPNLHSLPFELALCS	0.02	0.02	0.02	0.11	0.02	0.08	0.06	0.03	0	0.29	0	0.12	0.06	0.02	0.02	0.03	0.11	0.02	0	0.02	0.16	0	Leucine-rich repeat protein SHOC-2 (Protein soc-2 homolog) (Protein sur-8 homolog)	FUNCTION: Regulatory subunit of protein phosphatase 1 (PP1c) that acts as a M-Ras/MRAS effector and participates in MAPK pathway activation. Upon M-Ras/MRAS activation, targets PP1c to specifically dephosphorylate the 'Ser-259' inhibitory site of RAF1 kinase and stimulate RAF1 activity at specialized signaling complexes. {ECO:0000269|PubMed:10783161, ECO:0000269|PubMed:16630891, ECO:0000269|PubMed:25137548}.	SUBCELLULAR LOCATION: Cytoplasm {ECO:0000269|PubMed:19684605, ECO:0000269|PubMed:25137548}. Nucleus {ECO:0000269|PubMed:19684605, ECO:0000269|PubMed:25137548}. Note=Translocates from cytoplasm to nucleus upon growth factor stimulation. {ECO:0000269|PubMed:19684605}.	['cytoplasm [GO:0005737]', 'cytosol [GO:0005829]', 'nucleoplasm [GO:0005654]', 'nucleus [GO:0005634]', 'protein phosphatase type 1 complex [GO:0000164]', 'protein phosphatase 1 binding [GO:0008157]', 'protein phosphatase binding [GO:0019903]', 'protein phosphatase regulator activity [GO:0019888]', 'fibroblast growth factor receptor signaling pathway [GO:0008543]', 'positive regulation of Ras protein signal transduction [GO:0046579]', 'Ras protein signal transduction [GO:0007265]', 'signal transduction [GO:0007165]']	protein phosphatase 1 binding [GO:0008157]; protein phosphatase binding [GO:0019903]; protein phosphatase regulator activity [GO:0019888]	fibroblast growth factor receptor signaling pathway [GO:0008543]; positive regulation of Ras protein signal transduction [GO:0046579]; Ras protein signal transduction [GO:0007265]; signal transduction [GO:0007165]	cytoplasm [GO:0005737]; cytosol [GO:0005829]; nucleoplasm [GO:0005654]; nucleus [GO:0005634]; protein phosphatase type 1 complex [GO:0000164]	['GO:0000164', 'GO:0005634', 'GO:0005654', 'GO:0005737', 'GO:0005829', 'GO:0007165', 'GO:0007265', 'GO:0008157', 'GO:0008543', 'GO:0019888', 'GO:0019903', 'GO:0046579']	FALSE
11283	Q9NR19	ACSA_HUMAN	701	66	9.41512	1	3.55	44	19	32	52	30	62	22	36	36	53	15	16	44	24	36	40	44	52	17	27	MGLPEERVRSGSGSRGQEEAGAGGRARSWSPPPEVSRSAHVPSLQRYRELHRRSVEEPREFWGDIA	0.08	0	0.02	0.14	0.02	0.12	0.03	0.02	0	0.05	0.02	0	0.09	0.03	0.17	0.14	0	0.06	0.03	0.02	0.11	0.71	Acetyl-coenzyme A synthetase, cytoplasmic (EC 6.2.1.1) (Acetate--CoA ligase) (Acetyl-CoA synthetase) (ACS) (AceCS) (Acetyl-CoA synthetase 1) (AceCS1) (Acyl-CoA synthetase short-chain family member 2) (Acyl-activating enzyme) (Propionate--CoA ligase) (EC 6.2.1.17)	FUNCTION: Catalyzes the synthesis of acetyl-CoA from short-chain fatty acids (PubMed:10843999, PubMed:28003429). Acetate is the preferred substrate (PubMed:10843999, PubMed:28003429). Can also utilize propionate with a much lower affinity (By similarity). {ECO:0000250|UniProtKB:Q9QXG4, ECO:0000269|PubMed:10843999, ECO:0000269|PubMed:28003429}.	SUBCELLULAR LOCATION: Cytoplasm, cytosol {ECO:0000269|PubMed:10843999, ECO:0000269|PubMed:28003429}.	['cytoplasm [GO:0005737]', 'cytosol [GO:0005829]', 'intracellular membrane-bounded organelle [GO:0043231]', 'mitochondrial matrix [GO:0005759]', 'nucleoplasm [GO:0005654]', 'acetate-CoA ligase activity [GO:0003987]', 'AMP binding [GO:0016208]', 'ATP binding [GO:0005524]', 'propionate-CoA ligase activity [GO:0050218]', 'acetate biosynthetic process [GO:0019413]', 'acetyl-CoA biosynthetic process from acetate [GO:0019427]', 'ethanol oxidation [GO:0006069]', 'lipid biosynthetic process [GO:0008610]', 'propionate biosynthetic process [GO:0019542]']	acetate-CoA ligase activity [GO:0003987]; AMP binding [GO:0016208]; ATP binding [GO:0005524]; propionate-CoA ligase activity [GO:0050218]	acetate biosynthetic process [GO:0019413]; acetyl-CoA biosynthetic process from acetate [GO:0019427]; ethanol oxidation [GO:0006069]; lipid biosynthetic process [GO:0008610]; propionate biosynthetic process [GO:0019542]	cytoplasm [GO:0005737]; cytosol [GO:0005829]; intracellular membrane-bounded organelle [GO:0043231]; mitochondrial matrix [GO:0005759]; nucleoplasm [GO:0005654]	['GO:0003987', 'GO:0005524', 'GO:0005654', 'GO:0005737', 'GO:0005759', 'GO:0005829', 'GO:0006069', 'GO:0008610', 'GO:0016208', 'GO:0019413', 'GO:0019427', 'GO:0019542', 'GO:0043231', 'GO:0050218']	FALSE
11284	O15131	IMA6_HUMAN	536	66	12.3134	175	3.79	37	13	28	42	19	23	6	38	27	57	9	36	30	36	27	31	23	38	6	10	LLNSEHEDVQEQAVWALGNIAGDNAECRDFVLNCEILPPLLELLTNSNRLTTTRNAVWALSNLCRG	0.09	0.05	0.05	0.09	0.02	0.05	0.02	0.03	0	0.18	0	0.12	0.03	0.03	0.06	0.05	0.06	0.06	0.03	0	0.16	0	Importin subunit alpha-6 (Karyopherin subunit alpha-5)	FUNCTION: Functions in nuclear protein import as an adapter protein for nuclear receptor KPNB1. Binds specifically and directly to substrates containing either a simple or bipartite NLS motif. Docking of the importin/substrate complex to the nuclear pore complex (NPC) is mediated by KPNB1 through binding to nucleoporin FxFG repeats and the complex is subsequently translocated through the pore by an energy requiring, Ran-dependent mechanism. At the nucleoplasmic side of the NPC, Ran binds to importin-beta and the three components separate and importin-alpha and -beta are re-exported from the nucleus to the cytoplasm where GTP hydrolysis releases Ran from importin. The directionality of nuclear import is thought to be conferred by an asymmetric distribution of the GTP- and GDP-bound forms of Ran between the cytoplasm and nucleus. Mediates nuclear import of STAT1 homodimers and STAT1/STAT2 heterodimers by recognizing non-classical NLSs of STAT1 and STAT2 through ARM repeats 8-9. Recognizes influenza A virus nucleoprotein through ARM repeat 7-9 In vitro, mediates the nuclear import of human cytomegalovirus UL84 by recognizing a non-classical NLS.	SUBCELLULAR LOCATION: Cytoplasm.	['cytosol [GO:0005829]', 'nucleoplasm [GO:0005654]', 'nucleus [GO:0005634]', 'nuclear import signal receptor activity [GO:0061608]', 'nuclear localization sequence binding [GO:0008139]', 'NLS-bearing protein import into nucleus [GO:0006607]']	nuclear import signal receptor activity [GO:0061608]; nuclear localization sequence binding [GO:0008139]	NLS-bearing protein import into nucleus [GO:0006607]	cytosol [GO:0005829]; nucleoplasm [GO:0005654]; nucleus [GO:0005634]	['GO:0005634', 'GO:0005654', 'GO:0005829', 'GO:0006607', 'GO:0008139', 'GO:0061608']	FALSE
11285	O95630	STABP_HUMAN	424	66	15.566	304	4.01	22	10	19	43	17	20	15	25	31	40	7	11	27	24	21	29	24	28	1	10	QSAGSDYCNTENEEELFLIQDQQGLITLGWIHTHPTQTAFLSSVDLHTHCSYQMMLPESVAIVCSP	0.05	0.05	0.05	0.08	0.03	0.05	0.06	0.06	0	0.11	0.03	0.03	0.05	0.09	0	0.11	0.09	0.05	0.02	0.03	0.18	0	STAM-binding protein (EC 3.4.19.-) (Associated molecule with the SH3 domain of STAM) (Endosome-associated ubiquitin isopeptidase)	FUNCTION: Zinc metalloprotease that specifically cleaves 'Lys-63'-linked polyubiquitin chains. Does not cleave 'Lys-48'-linked polyubiquitin chains (By similarity). Plays a role in signal transduction for cell growth and MYC induction mediated by IL-2 and GM-CSF. Potentiates BMP (bone morphogenetic protein) signaling by antagonizing the inhibitory action of SMAD6 and SMAD7. Has a key role in regulation of cell surface receptor-mediated endocytosis and ubiquitin-dependent sorting of receptors to lysosomes. Endosomal localization of STAMBP is required for efficient EGFR degradation but not for its internalization (By similarity). Involved in the negative regulation of PI3K-AKT-mTOR and RAS-MAP signaling pathways. {ECO:0000250, ECO:0000269|PubMed:10383417, ECO:0000269|PubMed:11483516, ECO:0000269|PubMed:15314065, ECO:0000269|PubMed:17261583, ECO:0000269|PubMed:23542699}.	SUBCELLULAR LOCATION: Nucleus. Membrane; Peripheral membrane protein. Cytoplasm. Early endosome.	['cleavage furrow [GO:0032154]', 'cytosol [GO:0005829]', 'early endosome [GO:0005769]', 'endosome [GO:0005768]', 'extracellular exosome [GO:0070062]', 'membrane [GO:0016020]', 'nucleoplasm [GO:0005654]', 'nucleus [GO:0005634]', 'plasma membrane [GO:0005886]', 'isopeptidase activity [GO:0070122]', 'Lys63-specific deubiquitinase activity [GO:0061578]', 'metal ion binding [GO:0046872]', 'metallopeptidase activity [GO:0008237]', 'protein domain specific binding [GO:0019904]', 'thiol-dependent deubiquitinase [GO:0004843]', 'mitotic cytokinesis [GO:0000281]', 'negative regulation of phosphatidylinositol 3-kinase signaling [GO:0014067]', 'negative regulation of Ras protein signal transduction [GO:0046580]', 'positive regulation of cell population proliferation [GO:0008284]', 'protein deubiquitination [GO:0016579]', 'protein K63-linked deubiquitination [GO:0070536]', 'receptor signaling pathway via JAK-STAT [GO:0007259]']	isopeptidase activity [GO:0070122]; Lys63-specific deubiquitinase activity [GO:0061578]; metal ion binding [GO:0046872]; metallopeptidase activity [GO:0008237]; protein domain specific binding [GO:0019904]; thiol-dependent deubiquitinase [GO:0004843]	mitotic cytokinesis [GO:0000281]; negative regulation of phosphatidylinositol 3-kinase signaling [GO:0014067]; negative regulation of Ras protein signal transduction [GO:0046580]; positive regulation of cell population proliferation [GO:0008284]; protein deubiquitination [GO:0016579]; protein K63-linked deubiquitination [GO:0070536]; receptor signaling pathway via JAK-STAT [GO:0007259]	cleavage furrow [GO:0032154]; cytosol [GO:0005829]; early endosome [GO:0005769]; endosome [GO:0005768]; extracellular exosome [GO:0070062]; membrane [GO:0016020]; nucleoplasm [GO:0005654]; nucleus [GO:0005634]; plasma membrane [GO:0005886]	['GO:0000281', 'GO:0004843', 'GO:0005634', 'GO:0005654', 'GO:0005768', 'GO:0005769', 'GO:0005829', 'GO:0005886', 'GO:0007259', 'GO:0008237', 'GO:0008284', 'GO:0014067', 'GO:0016020', 'GO:0016579', 'GO:0019904', 'GO:0032154', 'GO:0046580', 'GO:0046872', 'GO:0061578', 'GO:0070062', 'GO:0070122', 'GO:0070536']	FALSE
11286	O43290	SNUT1_HUMAN	800	66	8.25	549	3.74	55	3	50	109	14	64	10	22	76	74	12	18	31	39	73	55	39	39	4	13	GAIVFNATSEFCRTLGEIPTYGLAGNREEQEELMDFERDEERSANGGSESDGEENIGWSTVNLDEE	0.06	0.02	0.06	0.21	0.05	0.12	0	0.05	0	0.06	0.02	0.08	0.02	0.02	0.06	0.08	0.06	0.03	0.02	0.02	0.63	0.71	U4/U6.U5 tri-snRNP-associated protein 1 (SNU66 homolog) (hSnu66) (Squamous cell carcinoma antigen recognized by T-cells 1) (SART-1) (hSART-1) (U4/U6.U5 tri-snRNP-associated 110 kDa protein) (allergen Hom s 1)	FUNCTION: Plays a role in mRNA splicing as a component of the U4/U6-U5 tri-snRNP, one of the building blocks of the spliceosome. May also bind to DNA. {ECO:0000269|PubMed:11350945}.	SUBCELLULAR LOCATION: Nucleus {ECO:0000269|PubMed:11350945, ECO:0000269|PubMed:9449708}. Note=Found in the nucleus of mitogen-activated peripheral blood mononuclear cells (PBMCs), tumor cells, or normal cell lines, but not in normal tissues except testis and fetal liver or in unstimulated PBMCs, suggesting preferential expression in proliferating cells.	['Cajal body [GO:0015030]', 'catalytic step 2 spliceosome [GO:0071013]', 'cytoplasm [GO:0005737]', 'cytosol [GO:0005829]', 'Golgi apparatus [GO:0005794]', 'nuclear speck [GO:0016607]', 'nucleoplasm [GO:0005654]', 'nucleus [GO:0005634]', 'U2-type precatalytic spliceosome [GO:0071005]', 'U4/U6 x U5 tri-snRNP complex [GO:0046540]', 'RNA binding [GO:0003723]', 'maturation of 5S rRNA [GO:0000481]', 'mRNA cis splicing, via spliceosome [GO:0045292]', 'mRNA splicing, via spliceosome [GO:0000398]', 'positive regulation of cytotoxic T cell differentiation [GO:0045585]', 'spliceosomal snRNP assembly [GO:0000387]']	RNA binding [GO:0003723]	maturation of 5S rRNA [GO:0000481]; mRNA cis splicing, via spliceosome [GO:0045292]; mRNA splicing, via spliceosome [GO:0000398]; positive regulation of cytotoxic T cell differentiation [GO:0045585]; spliceosomal snRNP assembly [GO:0000387]	Cajal body [GO:0015030]; catalytic step 2 spliceosome [GO:0071013]; cytoplasm [GO:0005737]; cytosol [GO:0005829]; Golgi apparatus [GO:0005794]; nuclear speck [GO:0016607]; nucleoplasm [GO:0005654]; nucleus [GO:0005634]; U2-type precatalytic spliceosome [GO:0071005]; U4/U6 x U5 tri-snRNP complex [GO:0046540]	['GO:0000387', 'GO:0000398', 'GO:0000481', 'GO:0003723', 'GO:0005634', 'GO:0005654', 'GO:0005737', 'GO:0005794', 'GO:0005829', 'GO:0015030', 'GO:0016607', 'GO:0045292', 'GO:0045585', 'GO:0046540', 'GO:0071005', 'GO:0071013']	FALSE
11287	Q96LZ2	MAGBA_HUMAN	347	66	19.0202	48	3.88	28	4	19	33	11	18	8	12	25	35	9	13	18	15	20	27	18	22	3	9	DVFQSSLDGASNNPHGLREAQSTSTSATAASHTRHPEGVNDQMEERPICTQDLEATDSFPRGPVDE	0.09	0.02	0.09	0.09	0.03	0.06	0.05	0.02	0	0.05	0.02	0.05	0.08	0.06	0.06	0.12	0.09	0.05	0	0	0.38	0.79	Melanoma-associated antigen B10 (MAGE-B10 antigen)			[]				[]	FALSE
11288	P08473	NEP_HUMAN	750	66	8.8	533	3.9	53	12	43	55	28	42	9	51	54	66	17	57	25	33	32	47	37	40	15	34	DEWISGAAVVNAFYSSGRNQIVFPAGILQPPFFSAQQSNSLNYGGIGMVIGHEITHGFDDNGRNFN	0.08	0	0.05	0.03	0.09	0.14	0.03	0.09	0	0.03	0.02	0.11	0.05	0.06	0.03	0.09	0.02	0.06	0.02	0.03	0.04	0	Neprilysin (EC 3.4.24.11) (Atriopeptidase) (Common acute lymphocytic leukemia antigen) (CALLA) (Enkephalinase) (Neutral endopeptidase 24.11) (NEP) (Neutral endopeptidase) (Skin fibroblast elastase) (SFE) (CD antigen CD10)	FUNCTION: Thermolysin-like specificity, but is almost confined on acting on polypeptides of up to 30 amino acids (PubMed:15283675, PubMed:8168535). Biologically important in the destruction of opioid peptides such as Met- and Leu-enkephalins by cleavage of a Gly-Phe bond (PubMed:17101991). Able to cleave angiotensin-1, angiotensin-2 and angiotensin 1-9 (PubMed:15283675). Involved in the degradation of atrial natriuretic factor (ANF) and brain natriuretic factor (BNP(1-32)) (PubMed:2531377, PubMed:2972276, PubMed:16254193). Displays UV-inducible elastase activity toward skin preelastic and elastic fibers (PubMed:20876573). {ECO:0000269|PubMed:15283675, ECO:0000269|PubMed:17101991, ECO:0000269|PubMed:20876573, ECO:0000269|PubMed:2531377, ECO:0000269|PubMed:27588448, ECO:0000269|PubMed:2972276}.	SUBCELLULAR LOCATION: Cell membrane; Single-pass type II membrane protein.	['axon [GO:0030424]', 'brush border [GO:0005903]', 'cell surface [GO:0009986]', 'cytoplasm [GO:0005737]', 'cytoplasmic vesicle [GO:0031410]', 'dendrite [GO:0030425]', 'early endosome [GO:0005769]', 'extracellular exosome [GO:0070062]', 'focal adhesion [GO:0005925]', 'integral component of membrane [GO:0016021]', 'integral component of plasma membrane [GO:0005887]', 'membrane raft [GO:0045121]', 'neuron projection terminus [GO:0044306]', 'neuronal cell body [GO:0043025]', 'plasma membrane [GO:0005886]', 'presynapse [GO:0098793]', 'secretory granule membrane [GO:0030667]', 'synapse [GO:0045202]', 'synaptic vesicle [GO:0008021]', 'trans-Golgi network [GO:0005802]', 'cardiolipin binding [GO:1901612]', 'endopeptidase activity [GO:0004175]', 'exopeptidase activity [GO:0008238]', 'metalloendopeptidase activity [GO:0004222]', 'metallopeptidase activity [GO:0008237]', 'oligopeptidase activity [GO:0070012]', 'peptide binding [GO:0042277]', 'phosphatidylserine binding [GO:0001786]', 'protein homodimerization activity [GO:0042803]', 'zinc ion binding [GO:0008270]', 'aging [GO:0007568]', 'amyloid-beta clearance [GO:0097242]', 'amyloid-beta clearance by cellular catabolic process [GO:0150094]', 'amyloid-beta metabolic process [GO:0050435]', 'angiotensin maturation [GO:0002003]', 'cellular response to cytokine stimulus [GO:0071345]', 'cellular response to UV-A [GO:0071492]', 'cellular response to UV-B [GO:0071493]', 'creatinine metabolic process [GO:0046449]', 'kidney development [GO:0001822]', 'learning or memory [GO:0007611]', 'lung development [GO:0030324]', 'neuropeptide processing [GO:0061837]', 'peptide metabolic process [GO:0006518]', 'placenta development [GO:0001890]', 'positive regulation of long-term synaptic potentiation [GO:1900273]', 'positive regulation of neurogenesis [GO:0050769]', 'protein processing [GO:0016485]', 'proteolysis [GO:0006508]', 'replicative senescence [GO:0090399]', 'sensory perception of pain [GO:0019233]']	cardiolipin binding [GO:1901612]; endopeptidase activity [GO:0004175]; exopeptidase activity [GO:0008238]; metalloendopeptidase activity [GO:0004222]; metallopeptidase activity [GO:0008237]; oligopeptidase activity [GO:0070012]; peptide binding [GO:0042277]; phosphatidylserine binding [GO:0001786]; protein homodimerization activity [GO:0042803]; zinc ion binding [GO:0008270]	aging [GO:0007568]; amyloid-beta clearance [GO:0097242]; amyloid-beta clearance by cellular catabolic process [GO:0150094]; amyloid-beta metabolic process [GO:0050435]; angiotensin maturation [GO:0002003]; cellular response to cytokine stimulus [GO:0071345]; cellular response to UV-A [GO:0071492]; cellular response to UV-B [GO:0071493]; creatinine metabolic process [GO:0046449]; kidney development [GO:0001822]; learning or memory [GO:0007611]; lung development [GO:0030324]; neuropeptide processing [GO:0061837]; peptide metabolic process [GO:0006518]; placenta development [GO:0001890]; positive regulation of long-term synaptic potentiation [GO:1900273]; positive regulation of neurogenesis [GO:0050769]; protein processing [GO:0016485]; proteolysis [GO:0006508]; replicative senescence [GO:0090399]; sensory perception of pain [GO:0019233]	axon [GO:0030424]; brush border [GO:0005903]; cell surface [GO:0009986]; cytoplasm [GO:0005737]; cytoplasmic vesicle [GO:0031410]; dendrite [GO:0030425]; early endosome [GO:0005769]; extracellular exosome [GO:0070062]; focal adhesion [GO:0005925]; integral component of membrane [GO:0016021]; integral component of plasma membrane [GO:0005887]; membrane raft [GO:0045121]; neuronal cell body [GO:0043025]; neuron projection terminus [GO:0044306]; plasma membrane [GO:0005886]; presynapse [GO:0098793]; secretory granule membrane [GO:0030667]; synapse [GO:0045202]; synaptic vesicle [GO:0008021]; trans-Golgi network [GO:0005802]	['GO:0001786', 'GO:0001822', 'GO:0001890', 'GO:0002003', 'GO:0004175', 'GO:0004222', 'GO:0005737', 'GO:0005769', 'GO:0005802', 'GO:0005886', 'GO:0005887', 'GO:0005903', 'GO:0005925', 'GO:0006508', 'GO:0006518', 'GO:0007568', 'GO:0007611', 'GO:0008021', 'GO:0008237', 'GO:0008238', 'GO:0008270', 'GO:0009986', 'GO:0016021', 'GO:0016485', 'GO:0019233', 'GO:0030324', 'GO:0030424', 'GO:0030425', 'GO:0030667', 'GO:0031410', 'GO:0042277', 'GO:0042803', 'GO:0043025', 'GO:0044306', 'GO:0045121', 'GO:0045202', 'GO:0046449', 'GO:0050435', 'GO:0050769', 'GO:0061837', 'GO:0070012', 'GO:0070062', 'GO:0071345', 'GO:0071492', 'GO:0071493', 'GO:0090399', 'GO:0097242', 'GO:0098793', 'GO:0150094', 'GO:1900273', 'GO:1901612']	FALSE
11289	P62684	GA113_HUMAN	666	66	9.90991	204	3.52	46	15	23	42	17	50	7	37	53	44	14	25	66	65	26	41	29	34	12	20	TQPPVAYQYWPPAELQYQPPPESQYGYPGMPPAPQGRAPYPQPPTRRLNPTAPPSRQGSELHEIID	0.08	0	0.02	0.06	0	0.06	0.02	0.03	0	0.05	0.02	0.02	0.27	0.12	0.06	0.05	0.05	0.02	0.02	0.09	0.4	1	Endogenous retrovirus group K member 113 Gag polyprotein (HERV-K113 Gag protein) (HERV-K_19p13.11 provirus ancestral Gag polyprotein) (Gag polyprotein)	FUNCTION: The products of the Gag polyproteins of infectious retroviruses perform highly complex orchestrated tasks during the assembly, budding, maturation, and infection stages of the viral replication cycle. During viral assembly, the proteins form membrane associations and self-associations that ultimately result in budding of an immature virion from the infected cell. Gag precursors also function during viral assembly to selectively bind and package two plus strands of genomic RNA. Endogenous Gag proteins may have kept, lost or modified their original function during evolution.	SUBCELLULAR LOCATION: Cell membrane; Lipid-anchor. Note=Cytoplasmic membrane (in a transfection system). {ECO:0000250}.	['plasma membrane [GO:0005886]', 'nucleic acid binding [GO:0003676]', 'structural molecule activity [GO:0005198]', 'zinc ion binding [GO:0008270]', 'viral process [GO:0016032]']	nucleic acid binding [GO:0003676]; structural molecule activity [GO:0005198]; zinc ion binding [GO:0008270]	viral process [GO:0016032]	plasma membrane [GO:0005886]	['GO:0003676', 'GO:0005198', 'GO:0005886', 'GO:0008270', 'GO:0016032']	FALSE
11290	Q96AX1	VP33A_HUMAN	596	66	11.0738	469	3.92	38	7	29	48	27	40	12	36	39	77	13	25	25	26	35	32	30	32	4	21	TLRLWMDDVNEQNPTDISYVYSGYAPLSVRLAQLLSRPGWRSIEEVLRILPGPHFEERQPLPTGLQ	0.03	0	0.05	0.08	0.02	0.06	0.02	0.05	0	0.15	0.02	0.03	0.11	0.06	0.09	0.08	0.05	0.06	0.03	0.05	0.07	0.2	Vacuolar protein sorting-associated protein 33A (hVPS33A)	FUNCTION: Plays a role in vesicle-mediated protein trafficking to lysosomal compartments including the endocytic membrane transport and autophagic pathways. Believed to act as a core component of the putative HOPS and CORVET endosomal tethering complexes which are proposed to be involved in the Rab5-to-Rab7 endosome conversion probably implicating MON1A/B, and via binding SNAREs and SNARE complexes to mediate tethering and docking events during SNARE-mediated membrane fusion. The HOPS complex is proposed to be recruited to Rab7 on the late endosomal membrane and to regulate late endocytic, phagocytic and autophagic traffic towards lysosomes. The CORVET complex is proposed to function as a Rab5 effector to mediate early endosome fusion probably in specific endosome subpopulations (PubMed:23351085, PubMed:24554770, PubMed:25266290, PubMed:25783203). Required for fusion of endosomes and autophagosomes with lysosomes; the function is dependent on its association with VPS16 but not VIPAS39 (PubMed:25783203). The function in autophagosome-lysosome fusion implicates STX17 but not UVRAG (PubMed:24554770). {ECO:0000269|PubMed:24554770, ECO:0000269|PubMed:25783203, ECO:0000305|PubMed:23351085, ECO:0000305|PubMed:25266290, ECO:0000305|PubMed:25783203}.	SUBCELLULAR LOCATION: Cytoplasmic vesicle {ECO:0000250|UniProtKB:Q63615}. Late endosome membrane {ECO:0000305}; Peripheral membrane protein {ECO:0000305}; Cytoplasmic side {ECO:0000305}. Lysosome membrane {ECO:0000305}; Peripheral membrane protein {ECO:0000305}; Cytoplasmic side {ECO:0000305}. Early endosome {ECO:0000305}. Cytoplasmic vesicle, autophagosome {ECO:0000269|PubMed:24554770}. Cytoplasmic vesicle, clathrin-coated vesicle {ECO:0000305}.	['autophagosome [GO:0005776]', 'clathrin-coated vesicle [GO:0030136]', 'CORVET complex [GO:0033263]', 'early endosome [GO:0005769]', 'HOPS complex [GO:0030897]', 'late endosome [GO:0005770]', 'late endosome membrane [GO:0031902]', 'lysosomal membrane [GO:0005765]', 'lysosome [GO:0005764]', 'perinuclear region of cytoplasm [GO:0048471]', 'vacuole [GO:0005773]', 'autophagosome maturation [GO:0097352]', 'endosome to lysosome transport [GO:0008333]', 'intracellular protein transport [GO:0006886]', 'lysosome localization [GO:0032418]', 'melanosome localization [GO:0032400]', 'platelet formation [GO:0030220]', 'regulation of developmental pigmentation [GO:0048070]', 'regulation of lysosomal lumen pH [GO:0035751]', 'vesicle-mediated transport [GO:0016192]']		autophagosome maturation [GO:0097352]; endosome to lysosome transport [GO:0008333]; intracellular protein transport [GO:0006886]; lysosome localization [GO:0032418]; melanosome localization [GO:0032400]; platelet formation [GO:0030220]; regulation of developmental pigmentation [GO:0048070]; regulation of lysosomal lumen pH [GO:0035751]; vesicle-mediated transport [GO:0016192]	autophagosome [GO:0005776]; clathrin-coated vesicle [GO:0030136]; CORVET complex [GO:0033263]; early endosome [GO:0005769]; HOPS complex [GO:0030897]; late endosome [GO:0005770]; late endosome membrane [GO:0031902]; lysosomal membrane [GO:0005765]; lysosome [GO:0005764]; perinuclear region of cytoplasm [GO:0048471]; vacuole [GO:0005773]	['GO:0005764', 'GO:0005765', 'GO:0005769', 'GO:0005770', 'GO:0005773', 'GO:0005776', 'GO:0006886', 'GO:0008333', 'GO:0016192', 'GO:0030136', 'GO:0030220', 'GO:0030897', 'GO:0031902', 'GO:0032400', 'GO:0032418', 'GO:0033263', 'GO:0035751', 'GO:0048070', 'GO:0048471', 'GO:0097352']	FALSE
11291	P11171	EPB41_HUMAN	864	66	7.63889	288	3.84	58	10	52	97	22	41	22	44	82	69	9	22	47	44	38	68	66	48	8	17	FYPPDPAQLTEDITRYYLCLQLRQDIVAGRLPCSFATLALLGSYTIQSELGDYDPELHGVDYVSDF	0.06	0.03	0.11	0.05	0.05	0.06	0.02	0.05	0	0.15	0	0	0.08	0.06	0.05	0.06	0.06	0.05	0	0.09	0.5	0	Protein 4.1 (P4.1) (4.1R) (Band 4.1) (EPB4.1) (Erythrocyte membrane protein band 4.1)	FUNCTION: Protein 4.1 is a major structural element of the erythrocyte membrane skeleton. It plays a key role in regulating membrane physical properties of mechanical stability and deformability by stabilizing spectrin-actin interaction. Recruits DLG1 to membranes. Required for dynein-dynactin complex and NUMA1 recruitment at the mitotic cell cortex during anaphase (PubMed:23870127). {ECO:0000269|PubMed:23870127}.	SUBCELLULAR LOCATION: Cytoplasm, cytoskeleton {ECO:0000269|PubMed:12427749}. Cytoplasm, cell cortex {ECO:0000269|PubMed:12427749, ECO:0000269|PubMed:23870127}. Nucleus {ECO:0000269|PubMed:12427749}.	['basolateral plasma membrane [GO:0016323]', 'cell cortex region [GO:0099738]', 'cell junction [GO:0030054]', 'cortical cytoskeleton [GO:0030863]', 'cytoplasmic side of plasma membrane [GO:0009898]', 'cytoskeleton [GO:0005856]', 'cytosol [GO:0005829]', 'intercellular bridge [GO:0045171]', 'mitotic spindle [GO:0072686]', 'nuclear body [GO:0016604]', 'plasma membrane [GO:0005886]', 'postsynaptic density [GO:0014069]', 'protein-containing complex [GO:0032991]', 'spectrin-associated cytoskeleton [GO:0014731]', '1-phosphatidylinositol binding [GO:0005545]', 'actin binding [GO:0003779]', 'calmodulin binding [GO:0005516]', 'phosphoprotein binding [GO:0051219]', 'protein C-terminus binding [GO:0008022]', 'protein N-terminus binding [GO:0047485]', 'spectrin binding [GO:0030507]', 'structural constituent of cytoskeleton [GO:0005200]', 'actin cytoskeleton organization [GO:0030036]', 'actomyosin structure organization [GO:0031032]', 'cell cycle [GO:0007049]', 'cell division [GO:0051301]', 'cortical actin cytoskeleton organization [GO:0030866]', 'positive regulation of protein binding [GO:0032092]', 'positive regulation of protein localization to cell cortex [GO:1904778]', 'protein-containing complex assembly [GO:0065003]', 'regulation of calcium ion transport [GO:0051924]', 'regulation of cell shape [GO:0008360]', 'regulation of intestinal absorption [GO:1904478]']	1-phosphatidylinositol binding [GO:0005545]; actin binding [GO:0003779]; calmodulin binding [GO:0005516]; phosphoprotein binding [GO:0051219]; protein C-terminus binding [GO:0008022]; protein N-terminus binding [GO:0047485]; spectrin binding [GO:0030507]; structural constituent of cytoskeleton [GO:0005200]	actin cytoskeleton organization [GO:0030036]; actomyosin structure organization [GO:0031032]; cell cycle [GO:0007049]; cell division [GO:0051301]; cortical actin cytoskeleton organization [GO:0030866]; positive regulation of protein binding [GO:0032092]; positive regulation of protein localization to cell cortex [GO:1904778]; protein-containing complex assembly [GO:0065003]; regulation of calcium ion transport [GO:0051924]; regulation of cell shape [GO:0008360]; regulation of intestinal absorption [GO:1904478]	basolateral plasma membrane [GO:0016323]; cell cortex region [GO:0099738]; cell junction [GO:0030054]; cortical cytoskeleton [GO:0030863]; cytoplasmic side of plasma membrane [GO:0009898]; cytoskeleton [GO:0005856]; cytosol [GO:0005829]; intercellular bridge [GO:0045171]; mitotic spindle [GO:0072686]; nuclear body [GO:0016604]; plasma membrane [GO:0005886]; postsynaptic density [GO:0014069]; protein-containing complex [GO:0032991]; spectrin-associated cytoskeleton [GO:0014731]	['GO:0003779', 'GO:0005200', 'GO:0005516', 'GO:0005545', 'GO:0005829', 'GO:0005856', 'GO:0005886', 'GO:0007049', 'GO:0008022', 'GO:0008360', 'GO:0009898', 'GO:0014069', 'GO:0014731', 'GO:0016323', 'GO:0016604', 'GO:0030036', 'GO:0030054', 'GO:0030507', 'GO:0030863', 'GO:0030866', 'GO:0031032', 'GO:0032092', 'GO:0032991', 'GO:0045171', 'GO:0047485', 'GO:0051219', 'GO:0051301', 'GO:0051924', 'GO:0065003', 'GO:0072686', 'GO:0099738', 'GO:1904478', 'GO:1904778']	FALSE
11292	Q01167	FOXK2_HUMAN	660	66	10	52	3.8	73	4	17	30	14	61	19	31	28	40	8	21	71	38	34	62	45	49	3	12	RSVTIGRNSSQGSVDVSMGHSSFISRRHLEIFTPPGGGGHGGAAPELPPAQPRPDAGGDFYLRCLG	0.06	0.02	0.05	0.03	0.05	0.18	0.05	0.05	0	0.06	0.02	0.02	0.11	0.03	0.09	0.12	0.03	0.05	0	0.02	0.51	0.67	Forkhead box protein K2 (G/T-mismatch specific binding protein) (nGTBP) (Interleukin enhancer-binding factor 1)	FUNCTION: Transcriptional regulator involved in different processes such as glucose metabolism, aerobic glycolysis and autophagy (By similarity). Recognizes and binds the forkhead DNA sequence motif (5'-GTAAACA-3') and can both act as a transcription activator or repressor, depending on the context (PubMed:22083952, PubMed:25451922). Together with FOXK1, acts as a key regulator of metabolic reprogramming towards aerobic glycolysis, a process in which glucose is converted to lactate in the presence of oxygen (By similarity). Acts by promoting expression of enzymes for glycolysis (such as hexokinase-2 (HK2), phosphofructokinase, pyruvate kinase (PKLR) and lactate dehydrogenase), while suppressing further oxidation of pyruvate in the mitochondria by up-regulating pyruvate dehydrogenase kinases PDK1 and PDK4 (By similarity). Probably plays a role in gluconeogenesis during overnight fasting, when lactate from white adipose tissue and muscle is the main substrate (By similarity). Together with FOXK1, acts as a negative regulator of autophagy in skeletal muscle: in response to starvation, enters the nucleus, binds the promoters of autophagy genes and represses their expression, preventing proteolysis of skeletal muscle proteins (By similarity). In addition to the 5'-GTAAACA-3' DNA motif, also binds the 5'-TGANTCA-3' palindromic DNA motif, and co-associates with JUN/AP-1 to activate transcription (PubMed:22083952). Also able to bind to a minimal DNA heteroduplex containing a G/T-mismatch with 5'-TRT[G/T]NB-3' sequence (PubMed:20097901). Binds to NFAT-like motifs (purine-rich) in the IL2 promoter (PubMed:1339390). Positively regulates WNT/beta-catenin signaling by translocating DVL proteins into the nucleus (PubMed:25805136). Also binds to HIV-1 long terminal repeat. May be involved in both positive and negative regulation of important viral and cellular promoter elements (PubMed:1909027). {ECO:0000250|UniProtKB:Q3UCQ1, ECO:0000269|PubMed:1339390, ECO:0000269|PubMed:1909027, ECO:0000269|PubMed:20097901, ECO:0000269|PubMed:22083952, ECO:0000269|PubMed:25451922, ECO:0000269|PubMed:25805136}.	SUBCELLULAR LOCATION: Nucleus {ECO:0000269|PubMed:20810654, ECO:0000269|PubMed:24748658, ECO:0000269|PubMed:25805136}. Cytoplasm {ECO:0000250|UniProtKB:Q3UCQ1}.	['chromatin [GO:0000785]', 'intracellular membrane-bounded organelle [GO:0043231]', 'mitochondrion [GO:0005739]', 'nucleoplasm [GO:0005654]', 'nucleus [GO:0005634]', 'DNA-binding transcription activator activity, RNA polymerase II-specific [GO:0001228]', 'DNA-binding transcription factor activity [GO:0003700]', 'DNA-binding transcription factor activity, RNA polymerase II-specific [GO:0000981]', 'DNA-binding transcription repressor activity, RNA polymerase II-specific [GO:0001227]', 'magnesium ion binding [GO:0000287]', 'RNA polymerase II cis-regulatory region sequence-specific DNA binding [GO:0000978]', 'sequence-specific DNA binding [GO:0043565]', 'transcription cis-regulatory region binding [GO:0000976]', 'canonical glycolysis [GO:0061621]', 'cellular glucose homeostasis [GO:0001678]', 'negative regulation of autophagy [GO:0010507]', 'negative regulation of transcription, DNA-templated [GO:0045892]', 'positive regulation of transcription by RNA polymerase II [GO:0045944]', 'positive regulation of transcription, DNA-templated [GO:0045893]', 'regulation of glucose metabolic process [GO:0010906]', 'regulation of transcription by RNA polymerase II [GO:0006357]', 'regulation of transcription, DNA-templated [GO:0006355]', 'response to starvation [GO:0042594]']	DNA-binding transcription activator activity, RNA polymerase II-specific [GO:0001228]; DNA-binding transcription factor activity [GO:0003700]; DNA-binding transcription factor activity, RNA polymerase II-specific [GO:0000981]; DNA-binding transcription repressor activity, RNA polymerase II-specific [GO:0001227]; magnesium ion binding [GO:0000287]; RNA polymerase II cis-regulatory region sequence-specific DNA binding [GO:0000978]; sequence-specific DNA binding [GO:0043565]; transcription cis-regulatory region binding [GO:0000976]	canonical glycolysis [GO:0061621]; cellular glucose homeostasis [GO:0001678]; negative regulation of autophagy [GO:0010507]; negative regulation of transcription, DNA-templated [GO:0045892]; positive regulation of transcription, DNA-templated [GO:0045893]; positive regulation of transcription by RNA polymerase II [GO:0045944]; regulation of glucose metabolic process [GO:0010906]; regulation of transcription, DNA-templated [GO:0006355]; regulation of transcription by RNA polymerase II [GO:0006357]; response to starvation [GO:0042594]	chromatin [GO:0000785]; intracellular membrane-bounded organelle [GO:0043231]; mitochondrion [GO:0005739]; nucleoplasm [GO:0005654]; nucleus [GO:0005634]	['GO:0000287', 'GO:0000785', 'GO:0000976', 'GO:0000978', 'GO:0000981', 'GO:0001227', 'GO:0001228', 'GO:0001678', 'GO:0003700', 'GO:0005634', 'GO:0005654', 'GO:0005739', 'GO:0006355', 'GO:0006357', 'GO:0010507', 'GO:0010906', 'GO:0042594', 'GO:0043231', 'GO:0043565', 'GO:0045892', 'GO:0045893', 'GO:0045944', 'GO:0061621']	FALSE
11293	Q9UKT9	IKZF3_HUMAN	509	66	12.9666	295	3.75	27	18	26	50	14	25	23	19	30	35	20	27	28	17	35	50	19	26	0	20	ESELIQTRMMDQAINNAISYLGAEALRPLVQTPPAPTSEMVPVISSMYPIALTRAEMSNGAPQELE	0.12	0	0.02	0.11	0	0.03	0	0.08	0	0.09	0.08	0.05	0.11	0.06	0.05	0.09	0.06	0.05	0	0.03	0.4	0.38	Zinc finger protein Aiolos (Ikaros family zinc finger protein 3)	FUNCTION: Transcription factor that plays an important role in the regulation of lymphocyte differentiation. Plays an essential role in regulation of B-cell differentiation, proliferation and maturation to an effector state. Involved in regulating BCL2 expression and controlling apoptosis in T-cells in an IL2-dependent manner. {ECO:0000269|PubMed:10369681}.	SUBCELLULAR LOCATION: Nucleus. Cytoplasm.	['cytoplasm [GO:0005737]', 'cytosol [GO:0005829]', 'nucleoplasm [GO:0005654]', 'nucleus [GO:0005634]', 'DNA-binding transcription activator activity, RNA polymerase II-specific [GO:0001228]', 'DNA-binding transcription factor activity [GO:0003700]', 'histone deacetylase binding [GO:0042826]', 'identical protein binding [GO:0042802]', 'metal ion binding [GO:0046872]', 'promoter-specific chromatin binding [GO:1990841]', 'protein homodimerization activity [GO:0042803]', 'RNA polymerase II cis-regulatory region sequence-specific DNA binding [GO:0000978]', 'sequence-specific DNA binding [GO:0043565]', 'B cell activation [GO:0042113]', 'mesoderm development [GO:0007498]', 'regulation of apoptotic process [GO:0042981]', 'regulation of B cell differentiation [GO:0045577]', 'regulation of B cell proliferation [GO:0030888]', 'regulation of lymphocyte differentiation [GO:0045619]', 'regulation of transcription by RNA polymerase II [GO:0006357]', 'response to bacterium [GO:0009617]']	DNA-binding transcription activator activity, RNA polymerase II-specific [GO:0001228]; DNA-binding transcription factor activity [GO:0003700]; histone deacetylase binding [GO:0042826]; identical protein binding [GO:0042802]; metal ion binding [GO:0046872]; promoter-specific chromatin binding [GO:1990841]; protein homodimerization activity [GO:0042803]; RNA polymerase II cis-regulatory region sequence-specific DNA binding [GO:0000978]; sequence-specific DNA binding [GO:0043565]	B cell activation [GO:0042113]; mesoderm development [GO:0007498]; regulation of apoptotic process [GO:0042981]; regulation of B cell differentiation [GO:0045577]; regulation of B cell proliferation [GO:0030888]; regulation of lymphocyte differentiation [GO:0045619]; regulation of transcription by RNA polymerase II [GO:0006357]; response to bacterium [GO:0009617]	cytoplasm [GO:0005737]; cytosol [GO:0005829]; nucleoplasm [GO:0005654]; nucleus [GO:0005634]	['GO:0000978', 'GO:0001228', 'GO:0003700', 'GO:0005634', 'GO:0005654', 'GO:0005737', 'GO:0005829', 'GO:0006357', 'GO:0007498', 'GO:0009617', 'GO:0030888', 'GO:0042113', 'GO:0042802', 'GO:0042803', 'GO:0042826', 'GO:0042981', 'GO:0043565', 'GO:0045577', 'GO:0045619', 'GO:0046872', 'GO:1990841']	FALSE
11294	P85298	RHG08_HUMAN	464	66	14.2241	301	3.88	20	5	17	25	19	24	15	19	26	62	7	16	38	22	32	33	24	29	6	25	TFLRELPQPLLTFQAYEQILGITCVESSLRVTGCRQILRSLPEHNYVVLRYLMGFLHAVSRESIFN	0.03	0.03	0	0.08	0.06	0.05	0.03	0.06	0	0.17	0.02	0.03	0.05	0.06	0.09	0.08	0.06	0.08	0	0.05	0.19	0	Rho GTPase-activating protein 8 (Rho-type GTPase-activating protein 8)	FUNCTION: GTPase activator for the Rho-type GTPases by converting them to an inactive GDP-bound state. {ECO:0000250}.		['cytosol [GO:0005829]', 'GTPase activator activity [GO:0005096]', 'positive regulation of ERK1 and ERK2 cascade [GO:0070374]', 'regulation of small GTPase mediated signal transduction [GO:0051056]', 'signal transduction [GO:0007165]']	GTPase activator activity [GO:0005096]	positive regulation of ERK1 and ERK2 cascade [GO:0070374]; regulation of small GTPase mediated signal transduction [GO:0051056]; signal transduction [GO:0007165]	cytosol [GO:0005829]	['GO:0005096', 'GO:0005829', 'GO:0007165', 'GO:0051056', 'GO:0070374']	FALSE
11295	P01298	PAHO_HUMAN	95	66	69.4737	1	3.63	13	2	4	5	1	5	2	1	2	18	3	2	9	4	7	5	4	3	1	4	MAAARLCLSLLLLSTCVALLLQPLLGAQGAPLEPVYPGDNATPEQMAQYAADLRRYINMLTRPRYG	0.15	0.03	0.03	0.03	0	0.06	0	0.02	0	0.21	0.05	0.03	0.09	0.06	0.08	0.03	0.05	0.03	0	0.06	0.22	0.15	Pancreatic prohormone (Pancreatic polypeptide) (PP) (Obinepitide) [Cleaved into: Pancreatic hormone (PH); Pancreatic icosapeptide (PI)]	FUNCTION: Pancreatic hormone is synthesized in pancreatic islets of Langerhans and acts as a regulator of pancreatic and gastrointestinal functions.; FUNCTION: The physiological role for the icosapeptide has not yet been elucidated.	SUBCELLULAR LOCATION: Secreted.	['cytoplasm [GO:0005737]', 'extracellular region [GO:0005576]', 'extracellular space [GO:0005615]', 'G protein-coupled receptor binding [GO:0001664]', 'hormone activity [GO:0005179]', 'neuropeptide hormone activity [GO:0005184]', 'neuropeptide Y receptor binding [GO:0031841]', 'feeding behavior [GO:0007631]', 'neuropeptide signaling pathway [GO:0007218]', 'protein secretion [GO:0009306]']	G protein-coupled receptor binding [GO:0001664]; hormone activity [GO:0005179]; neuropeptide hormone activity [GO:0005184]; neuropeptide Y receptor binding [GO:0031841]	feeding behavior [GO:0007631]; neuropeptide signaling pathway [GO:0007218]; protein secretion [GO:0009306]	cytoplasm [GO:0005737]; extracellular region [GO:0005576]; extracellular space [GO:0005615]	['GO:0001664', 'GO:0005179', 'GO:0005184', 'GO:0005576', 'GO:0005615', 'GO:0005737', 'GO:0007218', 'GO:0007631', 'GO:0009306', 'GO:0031841']	FALSE
11296	Q99685	MGLL_HUMAN	303	66	21.7822	43	3.64	24	4	14	16	11	22	13	11	13	40	9	9	20	10	14	23	13	26	2	9	ALIFVSHGAGEHSGRYEELARMLMGLDLLVFAHDHVGHGQSEGERMVVSDFHVFVRDVLQHVDSMQ	0.06	0	0.08	0.08	0.06	0.11	0.11	0.02	0	0.11	0.06	0	0	0.05	0.06	0.08	0	0.14	0	0.02	0.09	0	Monoglyceride lipase (MGL) (EC 3.1.1.23) (HU-K5) (Lysophospholipase homolog) (Lysophospholipase-like) (Monoacylglycerol lipase) (MAGL)	FUNCTION: Converts monoacylglycerides to free fatty acids and glycerol (PubMed:19029917, PubMed:20079333, PubMed:21049984, PubMed:22969151, PubMed:24368842). Hydrolyzes the endocannabinoid 2-arachidonoylglycerol, and thereby contributes to the regulation of endocannabinoid signaling, nociperception and perception of pain (PubMed:19029917, PubMed:20079333, PubMed:21049984, PubMed:22969151, PubMed:24368842). Regulates the levels of fatty acids that serve as signaling molecules and promote cancer cell migration, invasion and tumor growth (PubMed:20079333). {ECO:0000269|PubMed:19029917, ECO:0000269|PubMed:20079333, ECO:0000269|PubMed:21049984, ECO:0000269|PubMed:22969151, ECO:0000269|PubMed:24368842}.	SUBCELLULAR LOCATION: Cytoplasm, cytosol {ECO:0000250|UniProtKB:O35678}. Membrane {ECO:0000250|UniProtKB:O35678}; Peripheral membrane protein {ECO:0000250|UniProtKB:O35678}.	['cytosol [GO:0005829]', 'endoplasmic reticulum membrane [GO:0005789]', 'extrinsic component of membrane [GO:0019898]', 'membrane [GO:0016020]', 'nucleoplasm [GO:0005654]', 'plasma membrane [GO:0005886]', 'acylglycerol lipase activity [GO:0047372]', 'lipase activity [GO:0016298]', 'lysophospholipase activity [GO:0004622]', 'protein homodimerization activity [GO:0042803]', 'acylglycerol catabolic process [GO:0046464]', 'arachidonic acid metabolic process [GO:0019369]', 'fatty acid biosynthetic process [GO:0006633]', 'inflammatory response [GO:0006954]', 'lipid metabolic process [GO:0006629]', 'monoacylglycerol catabolic process [GO:0052651]', 'regulation of endocannabinoid signaling pathway [GO:2000124]', 'regulation of inflammatory response [GO:0050727]', 'regulation of sensory perception of pain [GO:0051930]', 'regulation of signal transduction [GO:0009966]', 'triglyceride catabolic process [GO:0019433]']	acylglycerol lipase activity [GO:0047372]; lipase activity [GO:0016298]; lysophospholipase activity [GO:0004622]; protein homodimerization activity [GO:0042803]	acylglycerol catabolic process [GO:0046464]; arachidonic acid metabolic process [GO:0019369]; fatty acid biosynthetic process [GO:0006633]; inflammatory response [GO:0006954]; lipid metabolic process [GO:0006629]; monoacylglycerol catabolic process [GO:0052651]; regulation of endocannabinoid signaling pathway [GO:2000124]; regulation of inflammatory response [GO:0050727]; regulation of sensory perception of pain [GO:0051930]; regulation of signal transduction [GO:0009966]; triglyceride catabolic process [GO:0019433]	cytosol [GO:0005829]; endoplasmic reticulum membrane [GO:0005789]; extrinsic component of membrane [GO:0019898]; membrane [GO:0016020]; nucleoplasm [GO:0005654]; plasma membrane [GO:0005886]	['GO:0004622', 'GO:0005654', 'GO:0005789', 'GO:0005829', 'GO:0005886', 'GO:0006629', 'GO:0006633', 'GO:0006954', 'GO:0009966', 'GO:0016020', 'GO:0016298', 'GO:0019369', 'GO:0019433', 'GO:0019898', 'GO:0042803', 'GO:0046464', 'GO:0047372', 'GO:0050727', 'GO:0051930', 'GO:0052651', 'GO:2000124']	FALSE
11297	Q15696	U2AFM_HUMAN	482	66	13.6929	414	2.35	18	11	20	63	20	22	12	7	43	28	8	20	19	30	71	46	14	11	6	13	SRERHNSRSRGRNRDRSRDRSRGRGSRSRSRSRSRRSRRSRSQSSSRSRSRGRRRSGNRDRTVQSP	0	0	0.05	0.02	0	0.08	0.02	0	0	0	0	0.05	0.02	0.03	0.42	0.3	0.02	0.02	0	0	0.55	1	U2 small nuclear ribonucleoprotein auxiliary factor 35 kDa subunit-related protein 2 (CCCH type zinc finger, RNA-binding motif and serine/arginine rich protein 2) (Renal carcinoma antigen NY-REN-20) (U2(RNU2) small nuclear RNA auxiliary factor 1-like 2) (U2AF35-related protein) (URP)	FUNCTION: Pre-mRNA-binding protein required for splicing of both U2- and U12-type introns. Selectively interacts with the 3'-splice site of U2- and U12-type pre-mRNAs and promotes different steps in U2 and U12 intron splicing. Recruited to U12 pre-mRNAs in an ATP-dependent manner and is required for assembly of the prespliceosome, a precursor to other spliceosomal complexes. For U2-type introns, it is selectively and specifically required for the second step of splicing. {ECO:0000269|PubMed:21041408, ECO:0000269|PubMed:9237760}.	SUBCELLULAR LOCATION: Nucleus {ECO:0000269|PubMed:15146077}.	['nucleoplasm [GO:0005654]', 'spliceosomal complex [GO:0005681]', 'U12-type spliceosomal complex [GO:0005689]', 'U2AF complex [GO:0089701]', 'identical protein binding [GO:0042802]', 'metal ion binding [GO:0046872]', "pre-mRNA 3'-splice site binding [GO:0030628]", 'mRNA splicing, via spliceosome [GO:0000398]', 'RNA splicing [GO:0008380]', 'spliceosomal complex assembly [GO:0000245]']	identical protein binding [GO:0042802]; metal ion binding [GO:0046872]; pre-mRNA 3'-splice site binding [GO:0030628]	mRNA splicing, via spliceosome [GO:0000398]; RNA splicing [GO:0008380]; spliceosomal complex assembly [GO:0000245]	nucleoplasm [GO:0005654]; spliceosomal complex [GO:0005681]; U12-type spliceosomal complex [GO:0005689]; U2AF complex [GO:0089701]	['GO:0000245', 'GO:0000398', 'GO:0005654', 'GO:0005681', 'GO:0005689', 'GO:0008380', 'GO:0030628', 'GO:0042802', 'GO:0046872', 'GO:0089701']	FALSE
11298	Q13239	SLAP1_HUMAN	276	66	23.913	131	3.97	12	5	15	19	12	18	4	11	14	27	4	7	20	6	21	35	14	15	5	12	HYRIFRLPNNWYYISPRLTFQCLEDLVNHYSEVADGLCCVLTTPCLTQSTAAPAVRASSSPVTLRQ	0.08	0.06	0.03	0.03	0.03	0.02	0.03	0.03	0	0.12	0	0.05	0.08	0.05	0.08	0.09	0.09	0.08	0.02	0.06	0.28	0.06	Src-like-adapter (Src-like-adapter protein 1) (SLAP-1) (hSLAP)	FUNCTION: Adapter protein, which negatively regulates T-cell receptor (TCR) signaling. Inhibits T-cell antigen-receptor induced activation of nuclear factor of activated T-cells. Involved in the negative regulation of positive selection and mitosis of T-cells. May act by linking signaling proteins such as ZAP70 with CBL, leading to a CBL dependent degradation of signaling proteins. {ECO:0000269|PubMed:10449770, ECO:0000269|PubMed:11696592}.	SUBCELLULAR LOCATION: Cytoplasm {ECO:0000250}. Endosome {ECO:0000250}. Note=Colocalizes with endosomes. {ECO:0000250}.	['cytosol [GO:0005829]', 'dendritic spine [GO:0043197]', 'endosome [GO:0005768]', 'extrinsic component of cytoplasmic side of plasma membrane [GO:0031234]', 'focal adhesion [GO:0005925]', 'non-membrane spanning protein tyrosine kinase activity [GO:0004715]', 'protein tyrosine kinase activity [GO:0004713]', 'signaling receptor binding [GO:0005102]', 'cell differentiation [GO:0030154]', 'innate immune response [GO:0045087]', 'regulation of signal transduction [GO:0009966]', 'transmembrane receptor protein tyrosine kinase signaling pathway [GO:0007169]']	non-membrane spanning protein tyrosine kinase activity [GO:0004715]; protein tyrosine kinase activity [GO:0004713]; signaling receptor binding [GO:0005102]	cell differentiation [GO:0030154]; innate immune response [GO:0045087]; regulation of signal transduction [GO:0009966]; transmembrane receptor protein tyrosine kinase signaling pathway [GO:0007169]	cytosol [GO:0005829]; dendritic spine [GO:0043197]; endosome [GO:0005768]; extrinsic component of cytoplasmic side of plasma membrane [GO:0031234]; focal adhesion [GO:0005925]	['GO:0004713', 'GO:0004715', 'GO:0005102', 'GO:0005768', 'GO:0005829', 'GO:0005925', 'GO:0007169', 'GO:0009966', 'GO:0030154', 'GO:0031234', 'GO:0043197', 'GO:0045087']	FALSE
11299	P42684	ABL2_HUMAN	1182	66	5.58376	1	3.78	98	18	48	82	34	97	26	34	75	100	23	42	93	45	61	112	74	74	13	33	MGQQVGRVGEAPGLQQPQPRGIRGSSAARPSGRRRDPAGRTTETGFNIFTQHDHFASCVEDGFEGD	0.08	0.02	0.06	0.06	0.06	0.17	0.03	0.03	0	0.02	0.02	0.02	0.08	0.09	0.12	0.06	0.06	0.05	0	0	0.41	0.83	Tyrosine-protein kinase ABL2 (EC 2.7.10.2) (Abelson murine leukemia viral oncogene homolog 2) (Abelson tyrosine-protein kinase 2) (Abelson-related gene protein) (Tyrosine-protein kinase ARG)	FUNCTION: Non-receptor tyrosine-protein kinase that plays an ABL1-overlapping role in key processes linked to cell growth and survival such as cytoskeleton remodeling in response to extracellular stimuli, cell motility and adhesion and receptor endocytosis. Coordinates actin remodeling through tyrosine phosphorylation of proteins controlling cytoskeleton dynamics like MYH10 (involved in movement); CTTN (involved in signaling); or TUBA1 and TUBB (microtubule subunits). Binds directly F-actin and regulates actin cytoskeletal structure through its F-actin-bundling activity. Involved in the regulation of cell adhesion and motility through phosphorylation of key regulators of these processes such as CRK, CRKL, DOK1 or ARHGAP35. Adhesion-dependent phosphorylation of ARHGAP35 promotes its association with RASA1, resulting in recruitment of ARHGAP35 to the cell periphery where it inhibits RHO. Phosphorylates multiple receptor tyrosine kinases like PDGFRB and other substrates which are involved in endocytosis regulation such as RIN1. In brain, may regulate neurotransmission by phosphorylating proteins at the synapse. ABL2 acts also as a regulator of multiple pathological signaling cascades during infection. Pathogens can highjack ABL2 kinase signaling to reorganize the host actin cytoskeleton for multiple purposes, like facilitating intracellular movement and host cell exit. Finally, functions as its own regulator through autocatalytic activity as well as through phosphorylation of its inhibitor, ABI1. {ECO:0000269|PubMed:15735735, ECO:0000269|PubMed:15886098, ECO:0000269|PubMed:16678104, ECO:0000269|PubMed:17306540, ECO:0000269|PubMed:18945674}.	SUBCELLULAR LOCATION: Cytoplasm, cytoskeleton.	['actin cytoskeleton [GO:0015629]', 'cytosol [GO:0005829]', 'actin filament binding [GO:0051015]', 'actin monomer binding [GO:0003785]', 'ATP binding [GO:0005524]', 'magnesium ion binding [GO:0000287]', 'manganese ion binding [GO:0030145]', 'non-membrane spanning protein tyrosine kinase activity [GO:0004715]', 'phosphotyrosine residue binding [GO:0001784]', 'protein kinase activity [GO:0004672]', 'protein tyrosine kinase activity [GO:0004713]', 'transmembrane receptor protein tyrosine kinase activity [GO:0004714]', 'cell adhesion [GO:0007155]', 'cellular protein modification process [GO:0006464]', 'cellular response to retinoic acid [GO:0071300]', 'exploration behavior [GO:0035640]', 'negative regulation of Rho protein signal transduction [GO:0035024]', 'peptidyl-tyrosine phosphorylation [GO:0018108]', 'positive regulation of cytosolic calcium ion concentration [GO:0007204]', 'positive regulation of neuron projection development [GO:0010976]', 'positive regulation of oxidoreductase activity [GO:0051353]', 'positive regulation of phospholipase C activity [GO:0010863]', 'regulation of actin cytoskeleton reorganization [GO:2000249]', 'regulation of autophagy [GO:0010506]', 'regulation of cell adhesion [GO:0030155]', 'regulation of cell motility [GO:2000145]', 'regulation of endocytosis [GO:0030100]', 'signal transduction [GO:0007165]']	actin filament binding [GO:0051015]; actin monomer binding [GO:0003785]; ATP binding [GO:0005524]; magnesium ion binding [GO:0000287]; manganese ion binding [GO:0030145]; non-membrane spanning protein tyrosine kinase activity [GO:0004715]; phosphotyrosine residue binding [GO:0001784]; protein kinase activity [GO:0004672]; protein tyrosine kinase activity [GO:0004713]; transmembrane receptor protein tyrosine kinase activity [GO:0004714]	cell adhesion [GO:0007155]; cellular protein modification process [GO:0006464]; cellular response to retinoic acid [GO:0071300]; exploration behavior [GO:0035640]; negative regulation of Rho protein signal transduction [GO:0035024]; peptidyl-tyrosine phosphorylation [GO:0018108]; positive regulation of cytosolic calcium ion concentration [GO:0007204]; positive regulation of neuron projection development [GO:0010976]; positive regulation of oxidoreductase activity [GO:0051353]; positive regulation of phospholipase C activity [GO:0010863]; regulation of actin cytoskeleton reorganization [GO:2000249]; regulation of autophagy [GO:0010506]; regulation of cell adhesion [GO:0030155]; regulation of cell motility [GO:2000145]; regulation of endocytosis [GO:0030100]; signal transduction [GO:0007165]	actin cytoskeleton [GO:0015629]; cytosol [GO:0005829]	['GO:0000287', 'GO:0001784', 'GO:0003785', 'GO:0004672', 'GO:0004713', 'GO:0004714', 'GO:0004715', 'GO:0005524', 'GO:0005829', 'GO:0006464', 'GO:0007155', 'GO:0007165', 'GO:0007204', 'GO:0010506', 'GO:0010863', 'GO:0010976', 'GO:0015629', 'GO:0018108', 'GO:0030100', 'GO:0030145', 'GO:0030155', 'GO:0035024', 'GO:0035640', 'GO:0051015', 'GO:0051353', 'GO:0071300', 'GO:2000145', 'GO:2000249']	FALSE
11300	Q9NPI7	KRCC1_HUMAN	259	66	25.4826	48	3.97	3	7	13	30	8	9	12	9	35	14	4	7	10	16	22	23	15	11	2	9	GEVNSRPTYRMFDQRLPSETIQTYPRSCNIPQTVENRLPQWLPAHDSRLRLDSLSYCQFTRDCFSE	0.02	0.05	0.06	0.06	0.05	0.02	0.02	0.03	0	0.09	0.02	0.05	0.09	0.08	0.12	0.11	0.08	0.03	0.02	0.05	0.52	0.03	Lysine-rich coiled-coil protein 1 (Cryptogenic hepatitis-binding protein 2)			[]				[]	FALSE
11301	P42702	LIFR_HUMAN	1097	66	6.01641	677	3.97	47	25	57	77	36	54	21	82	68	82	18	72	68	36	42	106	67	76	26	37	VPSNSTETVIESDEFRPGIRYNFFLYGCRNQGYQLLRSMIGYIEELAPIVAPNFTVEDTSADSILV	0.05	0.02	0.05	0.09	0.06	0.06	0	0.09	0	0.08	0.02	0.06	0.06	0.03	0.06	0.09	0.06	0.08	0	0.06	0.16	0	Leukemia inhibitory factor receptor (LIF receptor) (LIF-R) (CD antigen CD118)	FUNCTION: Signal-transducing molecule. May have a common pathway with IL6ST. The soluble form inhibits the biological activity of LIF by blocking its binding to receptors on target cells.	SUBCELLULAR LOCATION: [Isoform 1]: Cell membrane; Single-pass type I membrane protein.; SUBCELLULAR LOCATION: [Isoform 2]: Secreted.	['external side of plasma membrane [GO:0009897]', 'extracellular exosome [GO:0070062]', 'integral component of plasma membrane [GO:0005887]', 'plasma membrane [GO:0005886]', 'receptor complex [GO:0043235]', 'ciliary neurotrophic factor receptor binding [GO:0005127]', 'cytokine binding [GO:0019955]', 'cytokine receptor activity [GO:0004896]', 'growth factor binding [GO:0019838]', 'leukemia inhibitory factor receptor activity [GO:0004923]', 'cell surface receptor signaling pathway [GO:0007166]', 'ciliary neurotrophic factor-mediated signaling pathway [GO:0070120]', 'cytokine-mediated signaling pathway [GO:0019221]', 'leukemia inhibitory factor signaling pathway [GO:0048861]', 'oncostatin-M-mediated signaling pathway [GO:0038165]', 'positive regulation of cell population proliferation [GO:0008284]', 'response to cytokine [GO:0034097]']	ciliary neurotrophic factor receptor binding [GO:0005127]; cytokine binding [GO:0019955]; cytokine receptor activity [GO:0004896]; growth factor binding [GO:0019838]; leukemia inhibitory factor receptor activity [GO:0004923]	cell surface receptor signaling pathway [GO:0007166]; ciliary neurotrophic factor-mediated signaling pathway [GO:0070120]; cytokine-mediated signaling pathway [GO:0019221]; leukemia inhibitory factor signaling pathway [GO:0048861]; oncostatin-M-mediated signaling pathway [GO:0038165]; positive regulation of cell population proliferation [GO:0008284]; response to cytokine [GO:0034097]	external side of plasma membrane [GO:0009897]; extracellular exosome [GO:0070062]; integral component of plasma membrane [GO:0005887]; plasma membrane [GO:0005886]; receptor complex [GO:0043235]	['GO:0004896', 'GO:0004923', 'GO:0005127', 'GO:0005886', 'GO:0005887', 'GO:0007166', 'GO:0008284', 'GO:0009897', 'GO:0019221', 'GO:0019838', 'GO:0019955', 'GO:0034097', 'GO:0038165', 'GO:0043235', 'GO:0048861', 'GO:0070062', 'GO:0070120']	FALSE
11302	O14944	EREG_HUMAN	169	66	39.0533	1	3.9	7	11	5	10	5	10	4	8	6	18	5	5	8	7	10	12	12	16	1	9	MTAGRRMEMLCAGRVPALLLCLGFHLLQAVLSTTVIPSCIPGESSDNCTALVQTEDNPRVAQVSIT	0.09	0.06	0.03	0.05	0.02	0.06	0.02	0.05	0	0.14	0.05	0.03	0.06	0.05	0.06	0.08	0.09	0.09	0	0	0.17	0.08	Proepiregulin [Cleaved into: Epiregulin (EPR)]	FUNCTION: Ligand of the EGF receptor/EGFR and ERBB4. Stimulates EGFR and ERBB4 tyrosine phosphorylation (PubMed:9419975). Contributes to inflammation, wound healing, tissue repair, and oocyte maturation by regulating angiogenesis and vascular remodeling and by stimulating cell proliferation (PubMed:24631357). {ECO:0000269|PubMed:9419975, ECO:0000303|PubMed:24631357}.	SUBCELLULAR LOCATION: [Epiregulin]: Secreted, extracellular space {ECO:0000269|PubMed:9337852}.; SUBCELLULAR LOCATION: [Proepiregulin]: Cell membrane {ECO:0000269|PubMed:9337852}; Single-pass type I membrane protein {ECO:0000269|PubMed:9337852}.	['clathrin-coated endocytic vesicle membrane [GO:0030669]', 'extracellular region [GO:0005576]', 'extracellular space [GO:0005615]', 'integral component of plasma membrane [GO:0005887]', 'epidermal growth factor receptor binding [GO:0005154]', 'growth factor activity [GO:0008083]', 'anatomical structure morphogenesis [GO:0009653]', 'angiogenesis [GO:0001525]', 'animal organ morphogenesis [GO:0009887]', 'cell-cell signaling [GO:0007267]', 'cytokine-mediated signaling pathway [GO:0019221]', 'epidermal growth factor receptor signaling pathway [GO:0007173]', 'female meiotic nuclear division [GO:0007143]', 'keratinocyte differentiation [GO:0030216]', 'keratinocyte proliferation [GO:0043616]', 'luteinizing hormone signaling pathway [GO:0042700]', 'mRNA transcription [GO:0009299]', 'negative regulation of cell population proliferation [GO:0008285]', 'negative regulation of epithelial cell proliferation [GO:0050680]', 'negative regulation of smooth muscle cell differentiation [GO:0051151]', 'negative regulation of transcription, DNA-templated [GO:0045892]', 'oocyte maturation [GO:0001556]', 'ovarian cumulus expansion [GO:0001550]', 'ovulation [GO:0030728]', 'positive regulation of cell division [GO:0051781]', 'positive regulation of cell population proliferation [GO:0008284]', 'positive regulation of cytokine production [GO:0001819]', 'positive regulation of DNA replication [GO:0045740]', 'positive regulation of epidermal growth factor-activated receptor activity [GO:0045741]', 'positive regulation of fibroblast proliferation [GO:0048146]', 'positive regulation of innate immune response [GO:0045089]', 'positive regulation of interleukin-6 production [GO:0032755]', 'positive regulation of mitotic nuclear division [GO:0045840]', 'positive regulation of phosphorylation [GO:0042327]', 'positive regulation of protein kinase activity [GO:0045860]', 'positive regulation of smooth muscle cell proliferation [GO:0048661]', 'primary follicle stage [GO:0048160]', 'response to peptide hormone [GO:0043434]', 'wound healing [GO:0042060]']	epidermal growth factor receptor binding [GO:0005154]; growth factor activity [GO:0008083]	anatomical structure morphogenesis [GO:0009653]; angiogenesis [GO:0001525]; animal organ morphogenesis [GO:0009887]; cell-cell signaling [GO:0007267]; cytokine-mediated signaling pathway [GO:0019221]; epidermal growth factor receptor signaling pathway [GO:0007173]; female meiotic nuclear division [GO:0007143]; keratinocyte differentiation [GO:0030216]; keratinocyte proliferation [GO:0043616]; luteinizing hormone signaling pathway [GO:0042700]; mRNA transcription [GO:0009299]; negative regulation of cell population proliferation [GO:0008285]; negative regulation of epithelial cell proliferation [GO:0050680]; negative regulation of smooth muscle cell differentiation [GO:0051151]; negative regulation of transcription, DNA-templated [GO:0045892]; oocyte maturation [GO:0001556]; ovarian cumulus expansion [GO:0001550]; ovulation [GO:0030728]; positive regulation of cell division [GO:0051781]; positive regulation of cell population proliferation [GO:0008284]; positive regulation of cytokine production [GO:0001819]; positive regulation of DNA replication [GO:0045740]; positive regulation of epidermal growth factor-activated receptor activity [GO:0045741]; positive regulation of fibroblast proliferation [GO:0048146]; positive regulation of innate immune response [GO:0045089]; positive regulation of interleukin-6 production [GO:0032755]; positive regulation of mitotic nuclear division [GO:0045840]; positive regulation of phosphorylation [GO:0042327]; positive regulation of protein kinase activity [GO:0045860]; positive regulation of smooth muscle cell proliferation [GO:0048661]; primary follicle stage [GO:0048160]; response to peptide hormone [GO:0043434]; wound healing [GO:0042060]	clathrin-coated endocytic vesicle membrane [GO:0030669]; extracellular region [GO:0005576]; extracellular space [GO:0005615]; integral component of plasma membrane [GO:0005887]	['GO:0001525', 'GO:0001550', 'GO:0001556', 'GO:0001819', 'GO:0005154', 'GO:0005576', 'GO:0005615', 'GO:0005887', 'GO:0007143', 'GO:0007173', 'GO:0007267', 'GO:0008083', 'GO:0008284', 'GO:0008285', 'GO:0009299', 'GO:0009653', 'GO:0009887', 'GO:0019221', 'GO:0030216', 'GO:0030669', 'GO:0030728', 'GO:0032755', 'GO:0042060', 'GO:0042327', 'GO:0042700', 'GO:0043434', 'GO:0043616', 'GO:0045089', 'GO:0045740', 'GO:0045741', 'GO:0045840', 'GO:0045860', 'GO:0045892', 'GO:0048146', 'GO:0048160', 'GO:0048661', 'GO:0050680', 'GO:0051151', 'GO:0051781']	FALSE
11303	O75794	CD123_HUMAN	336	66	19.6429	242	3.9	13	8	35	25	25	11	7	20	22	29	2	12	19	16	14	26	17	17	7	11	VWLIDFNPFGEVTDSLLFTWEELISENNLNGDFSEVDAQEQDSPAFRCTNSEVTVQPSPYLSYRLP	0.03	0.02	0.08	0.11	0.08	0.03	0	0.03	0	0.11	0	0.08	0.08	0.05	0.03	0.11	0.06	0.08	0.03	0.03	0.13	0.05	Cell division cycle protein 123 homolog (Protein D123) (HT-1080) (PZ32)	FUNCTION: Required for S phase entry of the cell cycle. {ECO:0000250}.	SUBCELLULAR LOCATION: Cytoplasm {ECO:0000250}.	['cytoplasm [GO:0005737]', 'cell cycle [GO:0007049]', 'cell division [GO:0051301]', 'eukaryotic translation initiation factor 2 complex assembly [GO:1905143]', 'positive regulation of cell population proliferation [GO:0008284]', 'positive regulation of translational initiation [GO:0045948]', 'regulation of cell cycle [GO:0051726]']		cell cycle [GO:0007049]; cell division [GO:0051301]; eukaryotic translation initiation factor 2 complex assembly [GO:1905143]; positive regulation of cell population proliferation [GO:0008284]; positive regulation of translational initiation [GO:0045948]; regulation of cell cycle [GO:0051726]	cytoplasm [GO:0005737]	['GO:0005737', 'GO:0007049', 'GO:0008284', 'GO:0045948', 'GO:0051301', 'GO:0051726', 'GO:1905143']	FALSE
11304	Q96LP6	CL042_HUMAN	360	66	18.3333	209	3.71	32	10	7	22	14	16	16	13	16	26	8	13	38	14	29	41	21	17	3	4	NSGSAARPSTAIGLCRRSQTPGALQSTGPSNTELEPEERMAVPAGAQAHPDDIQSRLLGASGNPVG	0.14	0.02	0.03	0.06	0	0.12	0.02	0.03	0	0.08	0.02	0.05	0.11	0.06	0.08	0.12	0.06	0.03	0	0	0.52	0.94	Uncharacterized protein C12orf42			[]				[]	FALSE
11305	Q96MU5	CQ077_HUMAN	243	66	27.1605	178	3.39	11	18	6	17	6	19	6	4	8	34	1	6	24	9	14	29	14	10	2	5	ASHEECRERSTLGRPQCTGLTPSLAGESPCPRLLPGSPTVRHLIASSCPGLSDPLPLPPGTLPLGS	0.05	0.06	0.02	0.06	0	0.11	0.03	0.02	0	0.17	0	0	0.18	0.02	0.08	0.14	0.08	0.02	0	0	0.35	0.76	Uncharacterized protein CD300LD-AS1 (CD300LD antisense RNA 1)		SUBCELLULAR LOCATION: Secreted {ECO:0000305}.	['extracellular region [GO:0005576]']			extracellular region [GO:0005576]	['GO:0005576']	FALSE
11306	P15918	RAG1_HUMAN	1043	66	6.3279	714	3.82	68	34	48	83	46	46	43	48	91	97	28	38	52	34	66	87	40	59	10	25	LVREVEGLEASGSVYICTLCDATRLEASQNLVFHSITRSHAENLERYEVWRSNPYHESVEELRDRV	0.06	0.03	0.03	0.15	0.02	0.03	0.05	0.03	0	0.11	0	0.05	0.02	0.02	0.11	0.11	0.05	0.11	0.02	0.05	0.13	0	V(D)J recombination-activating protein 1 (RAG-1) (RING finger protein 74) [Includes: Endonuclease RAG1 (EC 3.1.-.-); E3 ubiquitin-protein ligase RAG1 (EC 2.3.2.27) (RING-type E3 ubiquitin transferase RAG1)]	FUNCTION: Catalytic component of the RAG complex, a multiprotein complex that mediates the DNA cleavage phase during V(D)J recombination. V(D)J recombination assembles a diverse repertoire of immunoglobulin and T-cell receptor genes in developing B and T-lymphocytes through rearrangement of different V (variable), in some cases D (diversity), and J (joining) gene segments. In the RAG complex, RAG1 mediates the DNA-binding to the conserved recombination signal sequences (RSS) and catalyzes the DNA cleavage activities by introducing a double-strand break between the RSS and the adjacent coding segment. RAG2 is not a catalytic component but is required for all known catalytic activities. DNA cleavage occurs in 2 steps: a first nick is introduced in the top strand immediately upstream of the heptamer, generating a 3'-hydroxyl group that can attack the phosphodiester bond on the opposite strand in a direct transesterification reaction, thereby creating 4 DNA ends: 2 hairpin coding ends and 2 blunt, 5'-phosphorylated ends. The chromatin structure plays an essential role in the V(D)J recombination reactions and the presence of histone H3 trimethylated at 'Lys-4' (H3K4me3) stimulates both the nicking and haipinning steps. The RAG complex also plays a role in pre-B cell allelic exclusion, a process leading to expression of a single immunoglobulin heavy chain allele to enforce clonality and monospecific recognition by the B-cell antigen receptor (BCR) expressed on individual B-lymphocytes. The introduction of DNA breaks by the RAG complex on one immunoglobulin allele induces ATM-dependent repositioning of the other allele to pericentromeric heterochromatin, preventing accessibility to the RAG complex and recombination of the second allele. In addition to its endonuclease activity, RAG1 also acts as an E3 ubiquitin-protein ligase that mediates monoubiquitination of histone H3. Histone H3 monoubiquitination is required for the joining step of V(D)J recombination. Mediates polyubiquitination of KPNA1 (By similarity). {ECO:0000250}.	SUBCELLULAR LOCATION: Nucleus {ECO:0000255|PROSITE-ProRule:PRU00820}.	['DNA recombinase complex [GO:0097519]', 'endodeoxyribonuclease complex [GO:1905347]', 'nucleoplasm [GO:0005654]', 'nucleus [GO:0005634]', 'DNA binding [GO:0003677]', 'endonuclease activity [GO:0004519]', 'histone binding [GO:0042393]', 'metal ion binding [GO:0046872]', 'protein homodimerization activity [GO:0042803]', 'sequence-specific DNA binding [GO:0043565]', 'ubiquitin protein ligase activity [GO:0061630]', 'ubiquitin-protein transferase activity [GO:0004842]', 'zinc ion binding [GO:0008270]', 'adaptive immune response [GO:0002250]', 'B cell differentiation [GO:0030183]', 'DNA recombination [GO:0006310]', 'histone monoubiquitination [GO:0010390]', 'immune response [GO:0006955]', 'negative regulation of cysteine-type endopeptidase activity involved in apoptotic process [GO:0043154]', 'negative regulation of thymocyte apoptotic process [GO:0070244]', 'positive regulation of T cell differentiation [GO:0045582]', 'pre-B cell allelic exclusion [GO:0002331]', 'protein autoubiquitination [GO:0051865]', 'regulation of behavioral fear response [GO:2000822]', 'T cell differentiation in thymus [GO:0033077]', 'T cell homeostasis [GO:0043029]', 'thymus development [GO:0048538]', 'V(D)J recombination [GO:0033151]', 'visual learning [GO:0008542]']	DNA binding [GO:0003677]; endonuclease activity [GO:0004519]; histone binding [GO:0042393]; metal ion binding [GO:0046872]; protein homodimerization activity [GO:0042803]; sequence-specific DNA binding [GO:0043565]; ubiquitin protein ligase activity [GO:0061630]; ubiquitin-protein transferase activity [GO:0004842]; zinc ion binding [GO:0008270]	adaptive immune response [GO:0002250]; B cell differentiation [GO:0030183]; DNA recombination [GO:0006310]; histone monoubiquitination [GO:0010390]; immune response [GO:0006955]; negative regulation of cysteine-type endopeptidase activity involved in apoptotic process [GO:0043154]; negative regulation of thymocyte apoptotic process [GO:0070244]; positive regulation of T cell differentiation [GO:0045582]; pre-B cell allelic exclusion [GO:0002331]; protein autoubiquitination [GO:0051865]; regulation of behavioral fear response [GO:2000822]; T cell differentiation in thymus [GO:0033077]; T cell homeostasis [GO:0043029]; thymus development [GO:0048538]; V(D)J recombination [GO:0033151]; visual learning [GO:0008542]	DNA recombinase complex [GO:0097519]; endodeoxyribonuclease complex [GO:1905347]; nucleoplasm [GO:0005654]; nucleus [GO:0005634]	['GO:0002250', 'GO:0002331', 'GO:0003677', 'GO:0004519', 'GO:0004842', 'GO:0005634', 'GO:0005654', 'GO:0006310', 'GO:0006955', 'GO:0008270', 'GO:0008542', 'GO:0010390', 'GO:0030183', 'GO:0033077', 'GO:0033151', 'GO:0042393', 'GO:0042803', 'GO:0043029', 'GO:0043154', 'GO:0043565', 'GO:0045582', 'GO:0046872', 'GO:0048538', 'GO:0051865', 'GO:0061630', 'GO:0070244', 'GO:0097519', 'GO:1905347', 'GO:2000822']	TRUE
11307	Q9BUV8	RCAF1_HUMAN	137	66	48.1752	39	3.78	9	3	7	9	9	13	4	7	5	18	3	3	5	4	5	7	5	11	5	5	DEFLDVIYWFRQIIAVVLGVIWGVLPLRGFLGIAGFCLINAGVLYLYFSNYLQIDEEEYGGTWELT	0.05	0.02	0.05	0.08	0.08	0.12	0	0.11	0	0.15	0	0.03	0.02	0.03	0.03	0.02	0.03	0.09	0.05	0.08	0.11	0	Respirasome Complex Assembly Factor 1 (Rab5-interacting protein) (RIP5)	FUNCTION: Acts as an assembly factor for mitochondrial respiratory complexes. {ECO:0000269|PubMed:31536960}.	SUBCELLULAR LOCATION: Mitochondrion inner membrane {ECO:0000269|PubMed:31536960}; Multi-pass membrane protein {ECO:0000255}.	['integral component of membrane [GO:0016021]', 'mitochondrial respirasome [GO:0005746]', 'mitochondrial respirasome assembly [GO:0097250]']		mitochondrial respirasome assembly [GO:0097250]	integral component of membrane [GO:0016021]; mitochondrial respirasome [GO:0005746]	['GO:0005746', 'GO:0016021', 'GO:0097250']	FALSE
11308	Q96LT9	RNPC3_HUMAN	517	66	12.766	193	3.52	32	8	28	49	19	22	14	21	48	49	16	20	49	17	30	36	22	24	0	13	MNLPTPFGPITARPPMYEDYMPLHAPLPPTSPQPPEEPPLPDEDEELSSEESEYESTDDEDRQRMN	0.03	0	0.09	0.17	0.02	0.02	0.02	0.02	0	0.08	0.06	0.03	0.23	0.03	0.05	0.08	0.06	0	0	0.05	0.38	0.76	RNA-binding region-containing protein 3 (RNA-binding motif protein 40) (RNA-binding protein 40) (U11/U12 small nuclear ribonucleoprotein 65 kDa protein) (U11/U12 snRNP 65 kDa protein) (U11/U12-65K)	FUNCTION: Participates in pre-mRNA U12-dependent splicing, performed by the minor spliceosome which removes U12-type introns. U12-type introns comprises less than 1% of all non-coding sequences. Binds to the 3'-stem-loop of m(7)G-capped U12 snRNA. {ECO:0000269|PubMed:16096647, ECO:0000269|PubMed:19447915, ECO:0000269|PubMed:24480542, ECO:0000269|PubMed:29255062}.	SUBCELLULAR LOCATION: Nucleus {ECO:0000269|PubMed:14974681}.	['nucleoplasm [GO:0005654]', 'nucleus [GO:0005634]', 'U12-type spliceosomal complex [GO:0005689]', 'pre-mRNA intronic binding [GO:0097157]', 'U12 snRNA binding [GO:0030626]', 'mRNA splicing, via spliceosome [GO:0000398]', 'RNA splicing [GO:0008380]']	pre-mRNA intronic binding [GO:0097157]; U12 snRNA binding [GO:0030626]	mRNA splicing, via spliceosome [GO:0000398]; RNA splicing [GO:0008380]	nucleoplasm [GO:0005654]; nucleus [GO:0005634]; U12-type spliceosomal complex [GO:0005689]	['GO:0000398', 'GO:0005634', 'GO:0005654', 'GO:0005689', 'GO:0008380', 'GO:0030626', 'GO:0097157']	FALSE
11309	Q9HBX9	RXFP1_HUMAN	757	66	8.71863	555	3.89	26	27	26	33	48	36	18	64	40	95	20	47	37	30	27	59	36	42	12	34	NYYGTNGVCFPLHSEDTESIGAQIYSVAIFLGINLAAFIIIVFSYGSMFYSVHQSAITATEIRNQV	0.09	0.02	0.02	0.05	0.08	0.08	0.03	0.14	0	0.05	0.02	0.06	0.02	0.05	0.02	0.11	0.06	0.08	0	0.08	0.02	0	Relaxin receptor 1 (Leucine-rich repeat-containing G-protein coupled receptor 7) (Relaxin family peptide receptor 1)	FUNCTION: Receptor for relaxins. The activity of this receptor is mediated by G proteins leading to stimulation of adenylate cyclase and an increase of cAMP. Binding of the ligand may also activate a tyrosine kinase pathway that inhibits the activity of a phosphodiesterase that degrades cAMP.	SUBCELLULAR LOCATION: Cell membrane {ECO:0000269|PubMed:16051677}; Multi-pass membrane protein {ECO:0000269|PubMed:16051677}.	['integral component of plasma membrane [GO:0005887]', 'plasma membrane [GO:0005886]', 'G protein-coupled peptide receptor activity [GO:0008528]', 'G protein-coupled receptor activity [GO:0004930]', 'hormone binding [GO:0042562]', 'metal ion binding [GO:0046872]', 'activation of adenylate cyclase activity [GO:0007190]', 'adenylate cyclase-activating G protein-coupled receptor signaling pathway [GO:0007189]', 'cell differentiation [GO:0030154]', 'extracellular matrix organization [GO:0030198]', 'hormone-mediated signaling pathway [GO:0009755]', 'lung connective tissue development [GO:0060427]', 'nipple morphogenesis [GO:0060658]', 'parturition [GO:0007567]']	G protein-coupled peptide receptor activity [GO:0008528]; G protein-coupled receptor activity [GO:0004930]; hormone binding [GO:0042562]; metal ion binding [GO:0046872]	activation of adenylate cyclase activity [GO:0007190]; adenylate cyclase-activating G protein-coupled receptor signaling pathway [GO:0007189]; cell differentiation [GO:0030154]; extracellular matrix organization [GO:0030198]; hormone-mediated signaling pathway [GO:0009755]; lung connective tissue development [GO:0060427]; nipple morphogenesis [GO:0060658]; parturition [GO:0007567]	integral component of plasma membrane [GO:0005887]; plasma membrane [GO:0005886]	['GO:0004930', 'GO:0005886', 'GO:0005887', 'GO:0007189', 'GO:0007190', 'GO:0007567', 'GO:0008528', 'GO:0009755', 'GO:0030154', 'GO:0030198', 'GO:0042562', 'GO:0046872', 'GO:0060427', 'GO:0060658']	FALSE
11310	Q9H6X5	CS044_HUMAN	657	66	10.0457	422	3.41	74	2	38	54	16	23	17	17	34	59	14	23	38	32	40	91	43	33	2	7	AASAEGDESEVSEHLSASSASAIQQDSTSSMQPPSEAPMVNTVSSAYSEDFENSPSLTASEPTAHS	0.15	0	0.05	0.12	0.02	0.02	0.03	0.02	0	0.03	0.03	0.03	0.08	0.05	0	0.27	0.06	0.05	0	0.02	0.64	1	Uncharacterized protein C19orf44			[]				[]	FALSE
11311	Q8TEA7	TBCK_HUMAN	893	66	7.39082	640	3.84	51	24	57	51	46	44	30	65	55	114	12	32	62	25	39	66	42	43	9	26	IFHLWDTLLLGNSSFPFCIGVAILQQLRDRLLANGFNECILLFSDLPEIDIERCVRESINLFCWTP	0.03	0.06	0.06	0.06	0.09	0.05	0.02	0.11	0	0.18	0	0.06	0.05	0.03	0.06	0.06	0.03	0.03	0.03	0	0.12	0	TBC domain-containing protein kinase-like protein	FUNCTION: Involved in the modulation of mTOR signaling and expression of mTOR complex components (PubMed:27040691, PubMed:23977024). Involved in the regulation of cell proliferation and growth (PubMed:23977024, PubMed:24576458). Involved in the control of actin-cytoskeleton organization (PubMed:23977024). {ECO:0000269|PubMed:23977024, ECO:0000269|PubMed:24576458, ECO:0000269|PubMed:27040691}.	SUBCELLULAR LOCATION: Cytoplasm {ECO:0000269|PubMed:23977024, ECO:0000269|PubMed:24576458}. Cytoplasm, cytoskeleton, spindle {ECO:0000269|PubMed:24576458}. Midbody {ECO:0000269|PubMed:24576458}. Note=Mainly localized in the cytoplasm during interphase. During metaphase, TBCK accumulates at the mitotic spindle. At the end of mitosis, it is detected at the midbody. {ECO:0000269|PubMed:24576458}.	['cytoplasm [GO:0005737]', 'midbody [GO:0030496]', 'mitotic spindle [GO:0072686]', 'ATP binding [GO:0005524]', 'GTPase activator activity [GO:0005096]', 'protein kinase activity [GO:0004672]', 'actin cytoskeleton organization [GO:0030036]', 'activation of GTPase activity [GO:0090630]', 'cell population proliferation [GO:0008283]', 'intracellular protein transport [GO:0006886]', 'regulation of TOR signaling [GO:0032006]']	ATP binding [GO:0005524]; GTPase activator activity [GO:0005096]; protein kinase activity [GO:0004672]	actin cytoskeleton organization [GO:0030036]; activation of GTPase activity [GO:0090630]; cell population proliferation [GO:0008283]; intracellular protein transport [GO:0006886]; regulation of TOR signaling [GO:0032006]	cytoplasm [GO:0005737]; midbody [GO:0030496]; mitotic spindle [GO:0072686]	['GO:0004672', 'GO:0005096', 'GO:0005524', 'GO:0005737', 'GO:0006886', 'GO:0008283', 'GO:0030036', 'GO:0030496', 'GO:0032006', 'GO:0072686', 'GO:0090630']	FALSE
11312	Q8TDV0	GP151_HUMAN	419	66	15.7518	1	3.84	36	7	15	23	22	21	11	25	24	44	12	11	30	12	9	43	16	33	18	7	MLAAAFADSNSSSMNVSFAHLHFAGGYLPSDSQDWRTIIPALLVAVCLVGFVGNLCVIGILLHNAW	0.14	0.03	0.05	0	0.06	0.08	0.05	0.06	0	0.14	0.03	0.06	0.03	0.02	0.02	0.11	0.02	0.09	0.03	0.02	0.25	0.18	G-protein coupled receptor 151 (G-protein coupled receptor PGR7) (GPCR-2037) (Galanin receptor 4) (Galanin-receptor-like protein) (GalRL)	FUNCTION: Proton-sensing G-protein coupled receptor. {ECO:0000269|PubMed:31119277}.	SUBCELLULAR LOCATION: Cell membrane {ECO:0000305|PubMed:31119277}; Multi-pass membrane protein {ECO:0000255}.	['integral component of plasma membrane [GO:0005887]', 'G protein-coupled receptor activity [GO:0004930]', 'identical protein binding [GO:0042802]', 'G protein-coupled receptor signaling pathway [GO:0007186]', 'positive regulation of immune response [GO:0050778]', 'response to acidic pH [GO:0010447]', 'response to ischemia [GO:0002931]']	G protein-coupled receptor activity [GO:0004930]; identical protein binding [GO:0042802]	G protein-coupled receptor signaling pathway [GO:0007186]; positive regulation of immune response [GO:0050778]; response to acidic pH [GO:0010447]; response to ischemia [GO:0002931]	integral component of plasma membrane [GO:0005887]	['GO:0002931', 'GO:0004930', 'GO:0005887', 'GO:0007186', 'GO:0010447', 'GO:0042802', 'GO:0050778']	FALSE
11313	Q9UJM3	ERRFI_HUMAN	462	66	14.2857	193	3.77	27	11	24	25	15	26	10	18	26	35	7	22	61	12	27	56	20	23	2	15	YDVPGRRSFRGCGQINYAYFDTPAVSAADLSYVSDQNGGVPDPNPPPPQTHRRLRRSHSGPAGSFN	0.08	0.02	0.08	0	0.05	0.11	0.03	0.02	0	0.03	0	0.06	0.14	0.05	0.11	0.11	0.03	0.06	0	0.06	0.54	0.56	ERBB receptor feedback inhibitor 1 (Mitogen-inducible gene 6 protein) (MIG-6)	FUNCTION: Negative regulator of EGFR signaling in skin morphogenesis. Acts as a negative regulator for several EGFR family members, including ERBB2, ERBB3 and ERBB4. Inhibits EGFR catalytic activity by interfering with its dimerization. Inhibits autophosphorylation of EGFR, ERBB2 and ERBB4. Important for normal keratinocyte proliferation and differentiation. Plays a role in modulating the response to steroid hormones in the uterus. Required for normal response to progesterone in the uterus and for fertility. Mediates epithelial estrogen responses in the uterus by regulating ESR1 levels and activation. Important for regulation of endometrium cell proliferation. Important for normal prenatal and perinatal lung development (By similarity). {ECO:0000250}.	SUBCELLULAR LOCATION: Cytoplasm {ECO:0000269|PubMed:7641805}. Cell membrane {ECO:0000250}; Peripheral membrane protein {ECO:0000250}; Cytoplasmic side {ECO:0000250}. Nucleus {ECO:0000250}. Note=Associated with the plasma membrane of basal skin keratinocytes. Translocates into the nucleus of differentiating suprabasal keratinocytes (By similarity). {ECO:0000250}.	['cytoplasm [GO:0005737]', 'cytosol [GO:0005829]', 'extrinsic component of cytoplasmic side of plasma membrane [GO:0031234]', 'nucleus [GO:0005634]', 'GTPase activator activity [GO:0005096]', 'protein kinase binding [GO:0019901]', 'SH3 domain binding [GO:0017124]', 'small GTPase binding [GO:0031267]', 'cellular hyperosmotic response [GO:0071474]', 'cellular response to dexamethasone stimulus [GO:0071549]', 'cellular response to epidermal growth factor stimulus [GO:0071364]', 'cellular response to insulin stimulus [GO:0032869]', 'cellular response to platelet-derived growth factor stimulus [GO:0036120]', 'lung alveolus development [GO:0048286]', 'lung epithelium development [GO:0060428]', 'lung vasculature development [GO:0060426]', 'negative regulation of cardiac muscle hypertrophy in response to stress [GO:1903243]', 'negative regulation of collagen biosynthetic process [GO:0032966]', 'negative regulation of epidermal growth factor receptor signaling pathway [GO:0042059]', 'negative regulation of epidermal growth factor-activated receptor activity [GO:0007175]', 'negative regulation of ERK1 and ERK2 cascade [GO:0070373]', 'negative regulation of interleukin-1 beta production [GO:0032691]', 'negative regulation of protein autophosphorylation [GO:0031953]', 'negative regulation of tumor necrosis factor production [GO:0032720]', 'regulation of keratinocyte differentiation [GO:0045616]', 'regulation of type B pancreatic cell proliferation [GO:0061469]', 'skin morphogenesis [GO:0043589]']	GTPase activator activity [GO:0005096]; protein kinase binding [GO:0019901]; SH3 domain binding [GO:0017124]; small GTPase binding [GO:0031267]	cellular hyperosmotic response [GO:0071474]; cellular response to dexamethasone stimulus [GO:0071549]; cellular response to epidermal growth factor stimulus [GO:0071364]; cellular response to insulin stimulus [GO:0032869]; cellular response to platelet-derived growth factor stimulus [GO:0036120]; lung alveolus development [GO:0048286]; lung epithelium development [GO:0060428]; lung vasculature development [GO:0060426]; negative regulation of cardiac muscle hypertrophy in response to stress [GO:1903243]; negative regulation of collagen biosynthetic process [GO:0032966]; negative regulation of epidermal growth factor-activated receptor activity [GO:0007175]; negative regulation of epidermal growth factor receptor signaling pathway [GO:0042059]; negative regulation of ERK1 and ERK2 cascade [GO:0070373]; negative regulation of interleukin-1 beta production [GO:0032691]; negative regulation of protein autophosphorylation [GO:0031953]; negative regulation of tumor necrosis factor production [GO:0032720]; regulation of keratinocyte differentiation [GO:0045616]; regulation of type B pancreatic cell proliferation [GO:0061469]; skin morphogenesis [GO:0043589]	cytoplasm [GO:0005737]; cytosol [GO:0005829]; extrinsic component of cytoplasmic side of plasma membrane [GO:0031234]; nucleus [GO:0005634]	['GO:0005096', 'GO:0005634', 'GO:0005737', 'GO:0005829', 'GO:0007175', 'GO:0017124', 'GO:0019901', 'GO:0031234', 'GO:0031267', 'GO:0031953', 'GO:0032691', 'GO:0032720', 'GO:0032869', 'GO:0032966', 'GO:0036120', 'GO:0042059', 'GO:0043589', 'GO:0045616', 'GO:0048286', 'GO:0060426', 'GO:0060428', 'GO:0061469', 'GO:0070373', 'GO:0071364', 'GO:0071474', 'GO:0071549', 'GO:1903243']	FALSE
11314	O43716	GATC_HUMAN	136	66	48.5294	60	3.88	13	2	9	13	5	10	3	4	3	16	2	4	8	4	12	9	3	12	2	2	AIAFADRLRAVDTDGVEPMESVLEDRCLYLRSDNVVEGNCADELLQNSHRVVEEYFVAPPGNISLP	0.09	0.03	0.09	0.11	0.03	0.05	0.02	0.03	0	0.11	0.02	0.06	0.06	0.02	0.08	0.06	0.02	0.12	0	0.03	0.21	0.05	Glutamyl-tRNA(Gln) amidotransferase subunit C, mitochondrial (Glu-AdT subunit C) (EC 6.3.5.-) (Protein 15E1.2)	FUNCTION: Allows the formation of correctly charged Gln-tRNA(Gln) through the transamidation of misacylated Glu-tRNA(Gln) in the mitochondria. The reaction takes place in the presence of glutamine and ATP through an activated gamma-phospho-Glu-tRNA(Gln). {ECO:0000255|HAMAP-Rule:MF_03149, ECO:0000269|PubMed:19805282}.	SUBCELLULAR LOCATION: Mitochondrion {ECO:0000255|HAMAP-Rule:MF_03149, ECO:0000269|PubMed:19805282}.	['glutamyl-tRNA(Gln) amidotransferase complex [GO:0030956]', 'mitochondrion [GO:0005739]', 'ATP binding [GO:0005524]', 'glutaminyl-tRNA synthase (glutamine-hydrolyzing) activity [GO:0050567]', 'glutaminyl-tRNAGln biosynthesis via transamidation [GO:0070681]', 'mitochondrial translation [GO:0032543]', 'regulation of translational fidelity [GO:0006450]']	ATP binding [GO:0005524]; glutaminyl-tRNA synthase (glutamine-hydrolyzing) activity [GO:0050567]	glutaminyl-tRNAGln biosynthesis via transamidation [GO:0070681]; mitochondrial translation [GO:0032543]; regulation of translational fidelity [GO:0006450]	glutamyl-tRNA(Gln) amidotransferase complex [GO:0030956]; mitochondrion [GO:0005739]	['GO:0005524', 'GO:0005739', 'GO:0006450', 'GO:0030956', 'GO:0032543', 'GO:0050567', 'GO:0070681']	FALSE
11315	A0A087X1L8	A0A087X1L8_HUMAN	192	66	34.375	58	3.8	13	6	8	8	5	11	2	9	3	27	2	14	9	7	9	18	13	19	5	4	TDNSLLDQALQNDTVFLNMRGLYDVVSVLRIARTPSVNIGCCIENVLLQQNLTVGSQTGNDIGERD	0.03	0.03	0.09	0.03	0.02	0.08	0	0.06	0	0.14	0.02	0.11	0.02	0.08	0.06	0.06	0.08	0.11	0	0.02	0.17	0.15	Ig-like domain-containing protein			['external side of plasma membrane [GO:0009897]', 'integral component of membrane [GO:0016021]', 'cell surface receptor signaling pathway [GO:0007166]', 'cellular response to lipopolysaccharide [GO:0071222]', 'immune response [GO:0006955]', 'negative regulation of T cell proliferation [GO:0042130]', 'positive regulation of T cell proliferation [GO:0042102]', 'T cell costimulation [GO:0031295]']		cell surface receptor signaling pathway [GO:0007166]; cellular response to lipopolysaccharide [GO:0071222]; immune response [GO:0006955]; negative regulation of T cell proliferation [GO:0042130]; positive regulation of T cell proliferation [GO:0042102]; T cell costimulation [GO:0031295]	external side of plasma membrane [GO:0009897]; integral component of membrane [GO:0016021]	['GO:0006955', 'GO:0007166', 'GO:0009897', 'GO:0016021', 'GO:0031295', 'GO:0042102', 'GO:0042130', 'GO:0071222']	FALSE
11316	Q9UKQ2	ADA28_HUMAN	775	66	8.51613	289	4	38	43	49	49	29	49	23	34	66	55	24	37	43	33	27	47	46	49	6	28	RHDIAQLITATELAGTTVGLAFMSTMCSPYSVGVVQDHSDNLLRVAGTMAHEMGHNFGMFHDDYSC	0.09	0.03	0.08	0.03	0.05	0.09	0.08	0.03	0	0.08	0.08	0.03	0.02	0.03	0.03	0.08	0.09	0.08	0	0.03	0.13	0	Disintegrin and metalloproteinase domain-containing protein 28 (ADAM 28) (EC 3.4.24.-) (Epididymal metalloproteinase-like, disintegrin-like, and cysteine-rich protein II) (eMDC II) (Metalloproteinase-like, disintegrin-like, and cysteine-rich protein L) (MDC-L)	FUNCTION: May play a role in the adhesive and proteolytic events that occur during lymphocyte emigration or may function in ectodomain shedding of lymphocyte surface target proteins, such as FASL and CD40L. May be involved in sperm maturation.	SUBCELLULAR LOCATION: [Isoform 1]: Cell membrane; Single-pass type I membrane protein.; SUBCELLULAR LOCATION: [Isoform 2]: Secreted.	['extracellular region [GO:0005576]', 'integral component of membrane [GO:0016021]', 'mitochondrion [GO:0005739]', 'plasma membrane [GO:0005886]', 'endopeptidase activity [GO:0004175]', 'metal ion binding [GO:0046872]', 'metalloendopeptidase activity [GO:0004222]', 'metallopeptidase activity [GO:0008237]', 'spermatogenesis [GO:0007283]']	endopeptidase activity [GO:0004175]; metal ion binding [GO:0046872]; metalloendopeptidase activity [GO:0004222]; metallopeptidase activity [GO:0008237]	spermatogenesis [GO:0007283]	extracellular region [GO:0005576]; integral component of membrane [GO:0016021]; mitochondrion [GO:0005739]; plasma membrane [GO:0005886]	['GO:0004175', 'GO:0004222', 'GO:0005576', 'GO:0005739', 'GO:0005886', 'GO:0007283', 'GO:0008237', 'GO:0016021', 'GO:0046872']	FALSE
11317	Q15166	PON3_HUMAN	354	66	18.6441	4	3.54	18	4	18	26	17	23	11	21	20	41	8	20	19	10	10	23	15	34	2	14	LVALVLLGVGLSLVGEMFLAFRERVNASREVEPVEPENCHLIEELESGSEDIDILPSGLAFISSGL	0.06	0.02	0.03	0.15	0.05	0.09	0.02	0.06	0	0.18	0.02	0.03	0.05	0	0.05	0.11	0	0.11	0	0	0.01	0.05	Serum paraoxonase/lactonase 3 (EC 3.1.1.2) (EC 3.1.1.81) (EC 3.1.8.1)	FUNCTION: Has low activity towards the organophosphate paraxon and aromatic carboxylic acid esters. Rapidly hydrolyzes lactones such as statin prodrugs (e.g. lovastatin). Hydrolyzes aromatic lactones and 5- or 6-member ring lactones with aliphatic substituents but not simple lactones or those with polar substituents. {ECO:0000269|PubMed:15772423}.	SUBCELLULAR LOCATION: Secreted, extracellular space {ECO:0000250}.	['extracellular exosome [GO:0070062]', 'extracellular region [GO:0005576]', 'extracellular space [GO:0005615]', 'intracellular membrane-bounded organelle [GO:0043231]', '3,4-dihydrocoumarin hydrolase activity [GO:0018733]', 'acyl-L-homoserine-lactone lactonohydrolase activity [GO:0102007]', 'aryldialkylphosphatase activity [GO:0004063]', 'arylesterase activity [GO:0004064]', 'metal ion binding [GO:0046872]', 'protein homodimerization activity [GO:0042803]', 'aromatic compound catabolic process [GO:0019439]', 'carboxylic acid catabolic process [GO:0046395]', 'coumarin catabolic process [GO:0046226]', 'negative regulation of superoxide anion generation [GO:0032929]', 'phenylacetate catabolic process [GO:0010124]', 'response to toxic substance [GO:0009636]']	3,4-dihydrocoumarin hydrolase activity [GO:0018733]; acyl-L-homoserine-lactone lactonohydrolase activity [GO:0102007]; aryldialkylphosphatase activity [GO:0004063]; arylesterase activity [GO:0004064]; metal ion binding [GO:0046872]; protein homodimerization activity [GO:0042803]	aromatic compound catabolic process [GO:0019439]; carboxylic acid catabolic process [GO:0046395]; coumarin catabolic process [GO:0046226]; negative regulation of superoxide anion generation [GO:0032929]; phenylacetate catabolic process [GO:0010124]; response to toxic substance [GO:0009636]	extracellular exosome [GO:0070062]; extracellular region [GO:0005576]; extracellular space [GO:0005615]; intracellular membrane-bounded organelle [GO:0043231]	['GO:0004063', 'GO:0004064', 'GO:0005576', 'GO:0005615', 'GO:0009636', 'GO:0010124', 'GO:0018733', 'GO:0019439', 'GO:0032929', 'GO:0042803', 'GO:0043231', 'GO:0046226', 'GO:0046395', 'GO:0046872', 'GO:0070062', 'GO:0102007']	FALSE
11318	Q8N8V8	TM105_HUMAN	129	66	51.1628	12	3.87	11	4	1	3	3	17	3	4	4	17	3	1	13	5	14	10	5	5	5	1	PPATPHQGAFRAGNVIGQLIYLLTWSLFTAWLRPPTLLQGPRTSPQGSPPRSPWGDCAEPSCLCEM	0.08	0.05	0.02	0.03	0.03	0.09	0.02	0.03	0	0.12	0.02	0.02	0.17	0.06	0.06	0.08	0.08	0.02	0.05	0.02	0.36	0.45	Transmembrane protein 105		SUBCELLULAR LOCATION: Membrane {ECO:0000305}; Multi-pass membrane protein {ECO:0000305}.	['integral component of membrane [GO:0016021]']			integral component of membrane [GO:0016021]	['GO:0016021']	FALSE
11319	C9J7I0	UMAD1_HUMAN	137	66	48.1752	72	3.88	7	1	11	13	7	6	3	2	6	15	4	7	9	4	4	15	12	8	1	2	AGQTLENSSLMAELLSDVPFTLAPHVLAVQGTITDLPDHLLSYDGSENLSRFWYDFTLENSVLCDS	0.06	0.02	0.09	0.06	0.05	0.05	0.03	0.02	0	0.18	0.02	0.05	0.05	0.03	0.02	0.12	0.08	0.06	0.02	0.03	0.6	0.17	UBAP1-MVB12-associated (UMA)-domain containing protein 1 (RPA3 antisense RNA 1) (RPA3 opposite strand)			[]				[]	FALSE
11320	Q53GS7	GLE1_HUMAN	698	66	9.45559	569	4.05	49	10	28	66	21	37	20	28	52	75	23	13	31	61	41	60	21	34	12	16	RMSGMIRLYAAIIQLRWPYGNRQEIHPHGLNHGWRWLAQILNMEPLSDVTATLLFDFLEVCGNALM	0.08	0.02	0.03	0.05	0.03	0.08	0.05	0.08	0	0.15	0.06	0.06	0.05	0.05	0.08	0.03	0.03	0.03	0.05	0.03	0.26	0	mRNA export factor GLE1 (hGLE1) (GLE1 RNA export mediator) (GLE1-like protein) (Nucleoporin GLE1)	FUNCTION: Required for the export of mRNAs containing poly(A) tails from the nucleus into the cytoplasm. May be involved in the terminal step of the mRNA transport through the nuclear pore complex (NPC). {ECO:0000269|PubMed:12668658, ECO:0000269|PubMed:16000379, ECO:0000269|PubMed:9618489}.	SUBCELLULAR LOCATION: Nucleus {ECO:0000269|PubMed:12668658}. Cytoplasm {ECO:0000269|PubMed:12668658}. Note=Shuttles between the nucleus and the cytoplasm (PubMed:12668658). Shuttling is essential for its mRNA export function (PubMed:12668658). {ECO:0000269|PubMed:12668658}.; SUBCELLULAR LOCATION: [Isoform 1]: Cytoplasm {ECO:0000269|PubMed:12668658}. Nucleus, nuclear pore complex {ECO:0000269|PubMed:12668658}. Note=Shuttles between the nucleus and the cytoplasm (PubMed:12668658). In the nucleus, isoform 1 localizes to the nuclear pore complex and nuclear envelope (PubMed:12668658). Shuttling is essential for its mRNA export function (PubMed:12668658). {ECO:0000269|PubMed:12668658}.	['centriole [GO:0005814]', 'centrosome [GO:0005813]', 'ciliary basal body [GO:0036064]', 'cytoplasm [GO:0005737]', 'cytosol [GO:0005829]', 'extracellular space [GO:0005615]', 'membrane [GO:0016020]', 'nuclear envelope [GO:0005635]', 'nuclear membrane [GO:0031965]', 'nuclear pore [GO:0005643]', 'nuclear pore cytoplasmic filaments [GO:0044614]', 'nucleolus [GO:0005730]', 'identical protein binding [GO:0042802]', 'inositol hexakisphosphate binding [GO:0000822]', 'phospholipid binding [GO:0005543]', 'translation initiation factor binding [GO:0031369]', 'mRNA export from nucleus [GO:0006406]', 'poly(A)+ mRNA export from nucleus [GO:0016973]', 'protein transport [GO:0015031]', 'regulation of translational initiation [GO:0006446]', 'regulation of translational termination [GO:0006449]']	identical protein binding [GO:0042802]; inositol hexakisphosphate binding [GO:0000822]; phospholipid binding [GO:0005543]; translation initiation factor binding [GO:0031369]	mRNA export from nucleus [GO:0006406]; poly(A)+ mRNA export from nucleus [GO:0016973]; protein transport [GO:0015031]; regulation of translational initiation [GO:0006446]; regulation of translational termination [GO:0006449]	centriole [GO:0005814]; centrosome [GO:0005813]; ciliary basal body [GO:0036064]; cytoplasm [GO:0005737]; cytosol [GO:0005829]; extracellular space [GO:0005615]; membrane [GO:0016020]; nuclear envelope [GO:0005635]; nuclear membrane [GO:0031965]; nuclear pore [GO:0005643]; nuclear pore cytoplasmic filaments [GO:0044614]; nucleolus [GO:0005730]	['GO:0000822', 'GO:0005543', 'GO:0005615', 'GO:0005635', 'GO:0005643', 'GO:0005730', 'GO:0005737', 'GO:0005813', 'GO:0005814', 'GO:0005829', 'GO:0006406', 'GO:0006446', 'GO:0006449', 'GO:0015031', 'GO:0016020', 'GO:0016973', 'GO:0031369', 'GO:0031965', 'GO:0036064', 'GO:0042802', 'GO:0044614']	FALSE
11321	Q13887	KLF5_HUMAN	457	66	14.442	210	3.59	40	9	17	19	15	15	21	13	19	36	12	18	61	32	24	32	38	20	2	14	QELPTPDLHLSVPTQQGHLYQLLNTPDLDMPSSTNQTAAMDTLNVSMSAAMAGLNTHTSAVPQTAV	0.11	0	0.06	0.02	0	0.03	0.05	0	0	0.14	0.06	0.06	0.09	0.09	0	0.09	0.14	0.06	0	0.02	0.44	0.2	Krueppel-like factor 5 (Basic transcription element-binding protein 2) (BTE-binding protein 2) (Colon krueppel-like factor) (GC-box-binding protein 2) (Intestinal-enriched krueppel-like factor) (Transcription factor BTEB2)	FUNCTION: Transcription factor that binds to GC box promoter elements. Activates the transcription of these genes.	SUBCELLULAR LOCATION: Nucleus {ECO:0000269|PubMed:15735697}.	['chromatin [GO:0000785]', 'Golgi apparatus [GO:0005794]', 'intracellular membrane-bounded organelle [GO:0043231]', 'nucleoplasm [GO:0005654]', 'transcription regulator complex [GO:0005667]', 'DNA-binding transcription activator activity, RNA polymerase II-specific [GO:0001228]', 'DNA-binding transcription factor activity, RNA polymerase II-specific [GO:0000981]', 'metal ion binding [GO:0046872]', 'MRF binding [GO:0043426]', 'RNA polymerase II cis-regulatory region sequence-specific DNA binding [GO:0000978]', 'sequence-specific double-stranded DNA binding [GO:1990837]', 'angiogenesis [GO:0001525]', 'cell-cell signaling via exosome [GO:0099156]', 'cellular response to leukemia inhibitory factor [GO:1990830]', 'cellular response to organic cyclic compound [GO:0071407]', 'cellular response to peptide [GO:1901653]', 'intestinal epithelial cell development [GO:0060576]', 'microvillus assembly [GO:0030033]', 'myotube differentiation involved in skeletal muscle regeneration [GO:0014908]', 'negative regulation of transcription by RNA polymerase II [GO:0000122]', 'positive regulation of cell population proliferation [GO:0008284]', 'positive regulation of fat cell differentiation [GO:0045600]', 'positive regulation of pri-miRNA transcription by RNA polymerase II [GO:1902895]', 'positive regulation of transcription by RNA polymerase II [GO:0045944]', 'positive regulation of transcription by transcription factor localization [GO:0061586]', 'regulation of microvillus assembly [GO:0032534]', 'regulation of transcription by RNA polymerase II [GO:0006357]', 'satellite cell activation involved in skeletal muscle regeneration [GO:0014901]', 'skeletal muscle satellite cell differentiation [GO:0014816]']	DNA-binding transcription activator activity, RNA polymerase II-specific [GO:0001228]; DNA-binding transcription factor activity, RNA polymerase II-specific [GO:0000981]; metal ion binding [GO:0046872]; MRF binding [GO:0043426]; RNA polymerase II cis-regulatory region sequence-specific DNA binding [GO:0000978]; sequence-specific double-stranded DNA binding [GO:1990837]	angiogenesis [GO:0001525]; cell-cell signaling via exosome [GO:0099156]; cellular response to leukemia inhibitory factor [GO:1990830]; cellular response to organic cyclic compound [GO:0071407]; cellular response to peptide [GO:1901653]; intestinal epithelial cell development [GO:0060576]; microvillus assembly [GO:0030033]; myotube differentiation involved in skeletal muscle regeneration [GO:0014908]; negative regulation of transcription by RNA polymerase II [GO:0000122]; positive regulation of cell population proliferation [GO:0008284]; positive regulation of fat cell differentiation [GO:0045600]; positive regulation of pri-miRNA transcription by RNA polymerase II [GO:1902895]; positive regulation of transcription by RNA polymerase II [GO:0045944]; positive regulation of transcription by transcription factor localization [GO:0061586]; regulation of microvillus assembly [GO:0032534]; regulation of transcription by RNA polymerase II [GO:0006357]; satellite cell activation involved in skeletal muscle regeneration [GO:0014901]; skeletal muscle satellite cell differentiation [GO:0014816]	chromatin [GO:0000785]; Golgi apparatus [GO:0005794]; intracellular membrane-bounded organelle [GO:0043231]; nucleoplasm [GO:0005654]; transcription regulator complex [GO:0005667]	['GO:0000122', 'GO:0000785', 'GO:0000978', 'GO:0000981', 'GO:0001228', 'GO:0001525', 'GO:0005654', 'GO:0005667', 'GO:0005794', 'GO:0006357', 'GO:0008284', 'GO:0014816', 'GO:0014901', 'GO:0014908', 'GO:0030033', 'GO:0032534', 'GO:0043231', 'GO:0043426', 'GO:0045600', 'GO:0045944', 'GO:0046872', 'GO:0060576', 'GO:0061586', 'GO:0071407', 'GO:0099156', 'GO:1901653', 'GO:1902895', 'GO:1990830', 'GO:1990837']	FALSE
11322	Q6ICI0	TM211_HUMAN	200	66	33	1	3.79	19	6	2	5	12	14	1	15	6	23	7	5	13	5	5	23	12	14	9	4	MLSSVWVALGLSLTCTSAFSLISPAWFQTPTFSFGILTYCSWPQGNSWNQSCVTFSSLEDIPDFAW	0.06	0.05	0.03	0.02	0.09	0.05	0	0.05	0	0.11	0.02	0.03	0.06	0.05	0	0.18	0.09	0.05	0.08	0.02	0.03	0.03	Transmembrane protein 211		SUBCELLULAR LOCATION: Membrane {ECO:0000305}; Multi-pass membrane protein {ECO:0000305}.	['integral component of membrane [GO:0016021]', 'membrane [GO:0016020]']			integral component of membrane [GO:0016021]; membrane [GO:0016020]	['GO:0016020', 'GO:0016021']	FALSE
11323	A6NCC3	GOG8O_HUMAN	632	66	10.443	398	3.58	56	10	21	84	8	35	25	15	49	69	10	23	31	59	41	43	20	21	6	6	LGEEHLEAASQQNQQLTAQLSLMALPGEGHGGEHLDSEGEEAPRPMPSVPEDPESREAMSSFMDHL	0.09	0	0.05	0.17	0.02	0.09	0.06	0	0	0.12	0.06	0.02	0.09	0.08	0.03	0.11	0.02	0.02	0	0	0.64	0.97	Golgin subfamily A member 8O			['cis-Golgi network [GO:0005801]', 'Golgi cis cisterna [GO:0000137]', 'Golgi cisterna membrane [GO:0032580]', 'Golgi organization [GO:0007030]']		Golgi organization [GO:0007030]	cis-Golgi network [GO:0005801]; Golgi cis cisterna [GO:0000137]; Golgi cisterna membrane [GO:0032580]	['GO:0000137', 'GO:0005801', 'GO:0007030', 'GO:0032580']	FALSE
11324	O43692	PI15_HUMAN	258	66	25.5814	148	4.02	23	13	12	7	8	13	4	12	10	19	8	16	18	8	13	21	12	17	9	15	DYAFPYPQDCNPRCPMRCFGPMCTHYTQMVWATSNRIGCAIHTCQNMNVWGSVWRRAVYLVCNYAP	0.08	0.11	0.03	0	0.03	0.05	0.03	0.03	0	0.02	0.06	0.08	0.09	0.05	0.08	0.03	0.06	0.08	0.05	0.08	0.05	0	Peptidase inhibitor 15 (PI-15) (25 kDa trypsin inhibitor) (p25TI) (Cysteine-rich secretory protein 8) (CRISP-8) (SugarCrisp)	FUNCTION: Serine protease inhibitor which displays weak inhibitory activity against trypsin (PubMed:8882727). May play a role in facial patterning during embryonic development (By similarity). {ECO:0000250|UniProtKB:Q98ST6, ECO:0000269|PubMed:8882727}.	SUBCELLULAR LOCATION: Secreted {ECO:0000269|PubMed:8882727}.	['extracellular exosome [GO:0070062]', 'extracellular space [GO:0005615]', 'peptidase inhibitor activity [GO:0030414]', 'negative regulation of peptidase activity [GO:0010466]']	peptidase inhibitor activity [GO:0030414]	negative regulation of peptidase activity [GO:0010466]	extracellular exosome [GO:0070062]; extracellular space [GO:0005615]	['GO:0005615', 'GO:0010466', 'GO:0030414', 'GO:0070062']	FALSE
11325	Q14678	KANK1_HUMAN	1352	66	4.88166	993	3.6	90	32	70	115	22	96	29	56	74	113	38	63	60	76	63	133	95	97	4	26	NLQFVGINGGYETTSSDDSSSDESSSSESDDECDVIEYPLEEEEEEEDEDTRGMAEGHHAVNIEGL	0.03	0.02	0.12	0.23	0.02	0.09	0.03	0.05	0	0.05	0.02	0.05	0.02	0.02	0.02	0.15	0.05	0.05	0	0.03	0.38	1	KN motif and ankyrin repeat domain-containing protein 1 (Ankyrin repeat domain-containing protein 15) (Kidney ankyrin repeat-containing protein)	FUNCTION: Involved in the control of cytoskeleton formation by regulating actin polymerization. Inhibits actin fiber formation and cell migration (PubMed:25961457). Inhibits RhoA activity; the function involves phosphorylation through PI3K/Akt signaling and may depend on the competetive interaction with 14-3-3 adapter proteins to sequester them from active complexes (PubMed:25961457). Inhibits the formation of lamellipodia but not of filopodia; the function may depend on the competetive interaction with BAIAP2 to block its association with activated RAC1 (PubMed:25961457). Inhibits fibronectin-mediated cell spreading; the function is partially mediated by BAIAP2. Inhibits neurite outgrowth. Involved in the establishment and persistence of cell polarity during directed cell movement in wound healing. In the nucleus, is involved in beta-catenin-dependent activation of transcription. Potential tumor suppressor for renal cell carcinoma. Regulates Rac signaling pathways (PubMed:25961457). {ECO:0000269|PubMed:16968744, ECO:0000269|PubMed:18458160, ECO:0000269|PubMed:19171758, ECO:0000269|PubMed:22084092, ECO:0000269|PubMed:25961457}.	SUBCELLULAR LOCATION: Cell projection, ruffle membrane {ECO:0000269|PubMed:19559006}. Cytoplasm {ECO:0000269|PubMed:12133830, ECO:0000269|PubMed:16968744}. Nucleus {ECO:0000269|PubMed:16968744}. Note=Colocalizes with KIF21A in membrane ruffles (PubMed:19559006). Shuttles between the cytoplasm and nucleus (PubMed:16968744). {ECO:0000269|PubMed:16968744, ECO:0000269|PubMed:19559006}.; SUBCELLULAR LOCATION: [Isoform 1]: Cytoplasm {ECO:0000269|PubMed:16968744, ECO:0000269|PubMed:25961457}. Nucleus {ECO:0000269|PubMed:16968744, ECO:0000269|PubMed:25961457}. Note=Shuttles between the cytoplasm and nucleus. {ECO:0000269|PubMed:16968744}.; SUBCELLULAR LOCATION: [Isoform 2]: Cytoplasm {ECO:0000269|PubMed:16968744}. Nucleus {ECO:0000269|PubMed:16968744}. Note=Shuttles between the cytoplasm and nucleus. {ECO:0000269|PubMed:16968744}.	['cytoplasm [GO:0005737]', 'cytoskeleton [GO:0005856]', 'nucleus [GO:0005634]', 'plasma membrane [GO:0005886]', 'ruffle membrane [GO:0032587]', 'beta-catenin binding [GO:0008013]', 'actin cytoskeleton organization [GO:0030036]', 'cell population proliferation [GO:0008283]', 'glomerular visceral epithelial cell migration [GO:0090521]', 'negative regulation of actin filament polymerization [GO:0030837]', 'negative regulation of cell migration [GO:0030336]', 'negative regulation of insulin receptor signaling pathway [GO:0046627]', 'negative regulation of lamellipodium morphogenesis [GO:2000393]', 'negative regulation of neuron projection development [GO:0010977]', 'negative regulation of Rho protein signal transduction [GO:0035024]', 'negative regulation of ruffle assembly [GO:1900028]', 'negative regulation of substrate adhesion-dependent cell spreading [GO:1900025]', 'positive regulation of canonical Wnt signaling pathway [GO:0090263]', 'positive regulation of Wnt signaling pathway [GO:0030177]', 'positive regulation of wound healing [GO:0090303]', 'regulation of establishment of cell polarity [GO:2000114]', 'regulation of Rho protein signal transduction [GO:0035023]']	beta-catenin binding [GO:0008013]	actin cytoskeleton organization [GO:0030036]; cell population proliferation [GO:0008283]; glomerular visceral epithelial cell migration [GO:0090521]; negative regulation of actin filament polymerization [GO:0030837]; negative regulation of cell migration [GO:0030336]; negative regulation of insulin receptor signaling pathway [GO:0046627]; negative regulation of lamellipodium morphogenesis [GO:2000393]; negative regulation of neuron projection development [GO:0010977]; negative regulation of Rho protein signal transduction [GO:0035024]; negative regulation of ruffle assembly [GO:1900028]; negative regulation of substrate adhesion-dependent cell spreading [GO:1900025]; positive regulation of canonical Wnt signaling pathway [GO:0090263]; positive regulation of Wnt signaling pathway [GO:0030177]; positive regulation of wound healing [GO:0090303]; regulation of establishment of cell polarity [GO:2000114]; regulation of Rho protein signal transduction [GO:0035023]	cytoplasm [GO:0005737]; cytoskeleton [GO:0005856]; nucleus [GO:0005634]; plasma membrane [GO:0005886]; ruffle membrane [GO:0032587]	['GO:0005634', 'GO:0005737', 'GO:0005856', 'GO:0005886', 'GO:0008013', 'GO:0008283', 'GO:0010977', 'GO:0030036', 'GO:0030177', 'GO:0030336', 'GO:0030837', 'GO:0032587', 'GO:0035023', 'GO:0035024', 'GO:0046627', 'GO:0090263', 'GO:0090303', 'GO:0090521', 'GO:1900025', 'GO:1900028', 'GO:2000114', 'GO:2000393']	FALSE
11326	Q9Y5W8	SNX13_HUMAN	968	66	6.81818	521	3.67	51	11	75	58	51	44	16	52	62	110	31	44	36	51	63	56	50	59	10	38	DPSFRGSDDGDGESFNGSPTGSINLSLDDLSNVSSDDSVQLHAYISDTVYADYDPYAVAGVCNDHG	0.06	0.02	0.18	0.02	0.03	0.11	0.03	0.03	0	0.06	0	0.06	0.05	0.02	0.02	0.17	0.03	0.08	0	0.06	0.11	0.36	Sorting nexin-13 (RGS domain- and PHOX domain-containing protein) (RGS-PX1)	FUNCTION: May be involved in several stages of intracellular trafficking. May play a role in endosome homeostasis (By similarity). Acts as a GAP for Galphas. {ECO:0000250, ECO:0000269|PubMed:11729322}.	SUBCELLULAR LOCATION: Early endosome membrane {ECO:0000269|PubMed:11729322}; Peripheral membrane protein {ECO:0000269|PubMed:11729322}; Cytoplasmic side {ECO:0000269|PubMed:11729322}.	['early endosome [GO:0005769]', 'early endosome membrane [GO:0031901]', 'phosphatidylinositol binding [GO:0035091]', 'phosphatidylinositol-3-phosphate binding [GO:0032266]', 'intracellular protein transport [GO:0006886]', 'negative regulation of signal transduction [GO:0009968]', 'positive regulation of GTPase activity [GO:0043547]']	phosphatidylinositol-3-phosphate binding [GO:0032266]; phosphatidylinositol binding [GO:0035091]	intracellular protein transport [GO:0006886]; negative regulation of signal transduction [GO:0009968]; positive regulation of GTPase activity [GO:0043547]	early endosome [GO:0005769]; early endosome membrane [GO:0031901]	['GO:0005769', 'GO:0006886', 'GO:0009968', 'GO:0031901', 'GO:0032266', 'GO:0035091', 'GO:0043547']	FALSE
11327	P04114	APOB_HUMAN	4563	66	1.44642	968	3.76	276	24	234	297	224	207	114	287	356	536	79	245	171	231	150	393	299	250	37	153	QVFPGLNYCTSGAYSNASSTDSASYYPLTGDTRLELELRPTGEIEQYSVSATYELQREDRALVDTL	0.08	0.02	0.06	0.09	0.02	0.06	0	0.02	0	0.12	0	0.03	0.05	0.05	0.06	0.12	0.11	0.05	0	0.09	0.02	0.09	Apolipoprotein B-100 (Apo B-100) [Cleaved into: Apolipoprotein B-48 (Apo B-48)]	FUNCTION: Apolipoprotein B is a major protein constituent of chylomicrons (apo B-48), LDL (apo B-100) and VLDL (apo B-100). Apo B-100 functions as a recognition signal for the cellular binding and internalization of LDL particles by the apoB/E receptor.	SUBCELLULAR LOCATION: Cytoplasm {ECO:0000269|PubMed:22580899}. Secreted {ECO:0000269|PubMed:22580899, ECO:0000269|PubMed:26224785}. Lipid droplet {ECO:0000269|PubMed:28183703}.	['chylomicron [GO:0042627]', 'chylomicron remnant [GO:0034360]', 'clathrin-coated endocytic vesicle membrane [GO:0030669]', 'cytoplasm [GO:0005737]', 'cytosol [GO:0005829]', 'early endosome [GO:0005769]', 'endocytic vesicle lumen [GO:0071682]', 'endoplasmic reticulum exit site [GO:0070971]', 'endoplasmic reticulum lumen [GO:0005788]', 'endoplasmic reticulum membrane [GO:0005789]', 'endosome lumen [GO:0031904]', 'endosome membrane [GO:0010008]', 'extracellular exosome [GO:0070062]', 'extracellular region [GO:0005576]', 'extracellular space [GO:0005615]', 'high-density lipoprotein particle [GO:0034364]', 'intermediate-density lipoprotein particle [GO:0034363]', 'intracellular membrane-bounded organelle [GO:0043231]', 'lipid droplet [GO:0005811]', 'low-density lipoprotein particle [GO:0034362]', 'lysosomal lumen [GO:0043202]', 'mature chylomicron [GO:0034359]', 'neuronal cell body [GO:0043025]', 'plasma membrane [GO:0005886]', 'smooth endoplasmic reticulum [GO:0005790]', 'very-low-density lipoprotein particle [GO:0034361]', 'vesicle lumen [GO:0031983]', 'cholesterol transfer activity [GO:0120020]', 'heparin binding [GO:0008201]', 'lipase binding [GO:0035473]', 'low-density lipoprotein particle receptor binding [GO:0050750]', 'phospholipid binding [GO:0005543]', 'artery morphogenesis [GO:0048844]', 'cellular response to prostaglandin stimulus [GO:0071379]', 'cellular response to tumor necrosis factor [GO:0071356]', 'cholesterol efflux [GO:0033344]', 'cholesterol homeostasis [GO:0042632]', 'cholesterol metabolic process [GO:0008203]', 'cholesterol transport [GO:0030301]', 'fertilization [GO:0009566]', 'flagellated sperm motility [GO:0030317]', 'in utero embryonic development [GO:0001701]', 'lipoprotein biosynthetic process [GO:0042158]', 'lipoprotein catabolic process [GO:0042159]', 'lipoprotein transport [GO:0042953]', 'low-density lipoprotein particle clearance [GO:0034383]', 'low-density lipoprotein particle remodeling [GO:0034374]', 'nervous system development [GO:0007399]', 'positive regulation of cholesterol storage [GO:0010886]', 'positive regulation of gene expression [GO:0010628]', 'positive regulation of lipid storage [GO:0010884]', 'positive regulation of macrophage derived foam cell differentiation [GO:0010744]', 'post-embryonic development [GO:0009791]', 'regulation of cholesterol biosynthetic process [GO:0045540]', 'response to carbohydrate [GO:0009743]', 'response to estradiol [GO:0032355]', 'response to lipopolysaccharide [GO:0032496]', 'response to selenium ion [GO:0010269]', 'response to virus [GO:0009615]', 'spermatogenesis [GO:0007283]', 'triglyceride catabolic process [GO:0019433]', 'triglyceride mobilization [GO:0006642]', 'very-low-density lipoprotein particle assembly [GO:0034379]']	cholesterol transfer activity [GO:0120020]; heparin binding [GO:0008201]; lipase binding [GO:0035473]; low-density lipoprotein particle receptor binding [GO:0050750]; phospholipid binding [GO:0005543]	artery morphogenesis [GO:0048844]; cellular response to prostaglandin stimulus [GO:0071379]; cellular response to tumor necrosis factor [GO:0071356]; cholesterol efflux [GO:0033344]; cholesterol homeostasis [GO:0042632]; cholesterol metabolic process [GO:0008203]; cholesterol transport [GO:0030301]; fertilization [GO:0009566]; flagellated sperm motility [GO:0030317]; in utero embryonic development [GO:0001701]; lipoprotein biosynthetic process [GO:0042158]; lipoprotein catabolic process [GO:0042159]; lipoprotein transport [GO:0042953]; low-density lipoprotein particle clearance [GO:0034383]; low-density lipoprotein particle remodeling [GO:0034374]; nervous system development [GO:0007399]; positive regulation of cholesterol storage [GO:0010886]; positive regulation of gene expression [GO:0010628]; positive regulation of lipid storage [GO:0010884]; positive regulation of macrophage derived foam cell differentiation [GO:0010744]; post-embryonic development [GO:0009791]; regulation of cholesterol biosynthetic process [GO:0045540]; response to carbohydrate [GO:0009743]; response to estradiol [GO:0032355]; response to lipopolysaccharide [GO:0032496]; response to selenium ion [GO:0010269]; response to virus [GO:0009615]; spermatogenesis [GO:0007283]; triglyceride catabolic process [GO:0019433]; triglyceride mobilization [GO:0006642]; very-low-density lipoprotein particle assembly [GO:0034379]	chylomicron [GO:0042627]; chylomicron remnant [GO:0034360]; clathrin-coated endocytic vesicle membrane [GO:0030669]; cytoplasm [GO:0005737]; cytosol [GO:0005829]; early endosome [GO:0005769]; endocytic vesicle lumen [GO:0071682]; endoplasmic reticulum exit site [GO:0070971]; endoplasmic reticulum lumen [GO:0005788]; endoplasmic reticulum membrane [GO:0005789]; endosome lumen [GO:0031904]; endosome membrane [GO:0010008]; extracellular exosome [GO:0070062]; extracellular region [GO:0005576]; extracellular space [GO:0005615]; high-density lipoprotein particle [GO:0034364]; intermediate-density lipoprotein particle [GO:0034363]; intracellular membrane-bounded organelle [GO:0043231]; lipid droplet [GO:0005811]; low-density lipoprotein particle [GO:0034362]; lysosomal lumen [GO:0043202]; mature chylomicron [GO:0034359]; neuronal cell body [GO:0043025]; plasma membrane [GO:0005886]; smooth endoplasmic reticulum [GO:0005790]; very-low-density lipoprotein particle [GO:0034361]; vesicle lumen [GO:0031983]	['GO:0001701', 'GO:0005543', 'GO:0005576', 'GO:0005615', 'GO:0005737', 'GO:0005769', 'GO:0005788', 'GO:0005789', 'GO:0005790', 'GO:0005811', 'GO:0005829', 'GO:0005886', 'GO:0006642', 'GO:0007283', 'GO:0007399', 'GO:0008201', 'GO:0008203', 'GO:0009566', 'GO:0009615', 'GO:0009743', 'GO:0009791', 'GO:0010008', 'GO:0010269', 'GO:0010628', 'GO:0010744', 'GO:0010884', 'GO:0010886', 'GO:0019433', 'GO:0030301', 'GO:0030317', 'GO:0030669', 'GO:0031904', 'GO:0031983', 'GO:0032355', 'GO:0032496', 'GO:0033344', 'GO:0034359', 'GO:0034360', 'GO:0034361', 'GO:0034362', 'GO:0034363', 'GO:0034364', 'GO:0034374', 'GO:0034379', 'GO:0034383', 'GO:0035473', 'GO:0042158', 'GO:0042159', 'GO:0042627', 'GO:0042632', 'GO:0042953', 'GO:0043025', 'GO:0043202', 'GO:0043231', 'GO:0045540', 'GO:0048844', 'GO:0050750', 'GO:0070062', 'GO:0070971', 'GO:0071356', 'GO:0071379', 'GO:0071682', 'GO:0120020']	FALSE
11328	P60953	CDC42_HUMAN	191	66	34.555	28	3.84	11	6	11	13	8	9	2	8	17	19	2	5	15	6	6	10	16	19	1	7	FPSEYVPTVFDNYAVTVMIGGEPYTLGLFDTAGQEDYDRLRPLSYPQTDVFLVCFSVVSPSSFENV	0.03	0.02	0.08	0.06	0.09	0.06	0	0.02	0	0.08	0.02	0.03	0.09	0.03	0.03	0.09	0.08	0.14	0	0.08	0.11	0	Cell division control protein 42 homolog (EC 3.6.5.2) (G25K GTP-binding protein)	FUNCTION: Plasma membrane-associated small GTPase which cycles between an active GTP-bound and an inactive GDP-bound state. In active state binds to a variety of effector proteins to regulate cellular responses. Involved in epithelial cell polarization processes. Regulates the bipolar attachment of spindle microtubules to kinetochores before chromosome congression in metaphase (PubMed:15642749). Regulates cell migration (PubMed:17038317). In neurons, plays a role in the extension and maintenance of the formation of filopodia, thin and actin-rich surface projections (PubMed:14978216). Required for DOCK10-mediated spine formation in Purkinje cells and hippocampal neurons. Facilitates filopodia formation upon DOCK11-activation (By similarity). Upon activation by CaMKII, modulates dendritic spine structural plasticity by relaying CaMKII transient activation to synapse-specific, long-term signaling (By similarity). Also plays a role in phagocytosis through organization of the F-actin cytoskeleton associated with forming phagocytic cups (PubMed:26465210). {ECO:0000250|UniProtKB:P60766, ECO:0000250|UniProtKB:Q8CFN2, ECO:0000269|PubMed:14978216, ECO:0000269|PubMed:15642749, ECO:0000269|PubMed:17038317, ECO:0000269|PubMed:26465210}.	SUBCELLULAR LOCATION: Cell membrane {ECO:0000305}; Lipid-anchor {ECO:0000305}; Cytoplasmic side {ECO:0000305}. Cytoplasm, cytoskeleton, microtubule organizing center, centrosome {ECO:0000269|PubMed:15642749}. Cytoplasm, cytoskeleton, spindle {ECO:0000269|PubMed:15642749}. Midbody {ECO:0000269|PubMed:15642749}. Cell projection, dendrite {ECO:0000250|UniProtKB:P60766}. Note=Localizes to spindle during prometaphase cells. Moves to the central spindle as cells progressed through anaphase to telophase (PubMed:15642749). Localizes at the end of cytokinesis in the intercellular bridge formed between two daughter cells (PubMed:15642749). Its localization is regulated by the activities of guanine nucleotide exchange factor ECT2 and GTPase activating protein RACGAP1 (PubMed:15642749). Colocalizes with NEK6 in the centrosome (PubMed:20873783). In its active GTP-bound form localizes to the leading edge membrane of migrating dendritic cells (By similarity). {ECO:0000250|UniProtKB:P60766, ECO:0000269|PubMed:15642749, ECO:0000269|PubMed:20873783}.	['apical part of cell [GO:0045177]', 'cell-cell junction [GO:0005911]', 'cytoplasm [GO:0005737]', 'cytoplasmic ribonucleoprotein granule [GO:0036464]', 'cytosol [GO:0005829]', 'dendritic spine [GO:0043197]', 'endoplasmic reticulum membrane [GO:0005789]', 'extracellular exosome [GO:0070062]', 'filopodium [GO:0030175]', 'focal adhesion [GO:0005925]', 'Golgi membrane [GO:0000139]', 'Golgi transport complex [GO:0017119]', 'leading edge membrane [GO:0031256]', 'membrane [GO:0016020]', 'microtubule organizing center [GO:0005815]', 'midbody [GO:0030496]', 'mitotic spindle [GO:0072686]', 'neuron projection [GO:0043005]', 'neuronal cell body [GO:0043025]', 'phagocytic vesicle [GO:0045335]', 'plasma membrane [GO:0005886]', 'protein-containing complex [GO:0032991]', 'Schaffer collateral - CA1 synapse [GO:0098685]', 'secretory granule [GO:0030141]', 'spindle midzone [GO:0051233]', 'storage vacuole [GO:0000322]', 'apolipoprotein A-I receptor binding [GO:0034191]', 'G protein activity [GO:0003925]', 'GBD domain binding [GO:0032427]', 'GTP binding [GO:0005525]', 'GTP-dependent protein binding [GO:0030742]', 'GTPase activity [GO:0003924]', 'identical protein binding [GO:0042802]', 'mitogen-activated protein kinase kinase kinase binding [GO:0031435]', 'protein kinase binding [GO:0019901]', 'thioesterase binding [GO:0031996]', 'ubiquitin protein ligase activity [GO:0061630]', 'actin cytoskeleton organization [GO:0030036]', 'actin filament branching [GO:0090135]', 'actin filament organization [GO:0007015]', 'adherens junction organization [GO:0034332]', 'cardiac conduction system development [GO:0003161]', 'Cdc42 protein signal transduction [GO:0032488]', 'cell junction assembly [GO:0034329]', 'cell migration [GO:0016477]', 'cell projection assembly [GO:0030031]', 'cellular protein localization [GO:0034613]', 'cellular response to interferon-gamma [GO:0071346]', 'dendritic cell migration [GO:0036336]', 'dendritic spine morphogenesis [GO:0060997]', 'endocytosis [GO:0006897]', 'establishment of epithelial cell apical/basal polarity [GO:0045198]', 'establishment of Golgi localization [GO:0051683]', 'establishment or maintenance of cell polarity [GO:0007163]', 'filopodium assembly [GO:0046847]', 'Golgi organization [GO:0007030]', 'heart contraction [GO:0060047]', 'integrin-mediated signaling pathway [GO:0007229]', 'macrophage differentiation [GO:0030225]', 'modification of synaptic structure [GO:0099563]', 'negative regulation of protein-containing complex assembly [GO:0031333]', 'neuron fate determination [GO:0048664]', 'neuropilin signaling pathway [GO:0038189]', 'nuclear migration [GO:0007097]', 'organelle transport along microtubule [GO:0072384]', 'phagocytosis, engulfment [GO:0006911]', 'positive regulation of actin cytoskeleton reorganization [GO:2000251]', 'positive regulation of cell growth [GO:0030307]', 'positive regulation of cytokinesis [GO:0032467]', 'positive regulation of DNA replication [GO:0045740]', 'positive regulation of epithelial cell proliferation involved in lung morphogenesis [GO:0060501]', 'positive regulation of filopodium assembly [GO:0051491]', 'positive regulation of intracellular protein transport [GO:0090316]', 'positive regulation of JNK cascade [GO:0046330]', 'positive regulation of lamellipodium assembly [GO:0010592]', 'positive regulation of neuron apoptotic process [GO:0043525]', 'positive regulation of phosphatidylinositol 3-kinase activity [GO:0043552]', 'positive regulation of pinocytosis [GO:0048549]', 'positive regulation of pseudopodium assembly [GO:0031274]', 'positive regulation of stress fiber assembly [GO:0051496]', 'positive regulation of substrate adhesion-dependent cell spreading [GO:1900026]', 'positive regulation of synapse structural plasticity [GO:0051835]', 'regulation of attachment of spindle microtubules to kinetochore [GO:0051988]', 'regulation of filopodium assembly [GO:0051489]', 'regulation of lamellipodium assembly [GO:0010591]', 'regulation of mitotic nuclear division [GO:0007088]', 'regulation of modification of postsynaptic structure [GO:0099159]', 'regulation of protein binding [GO:0043393]', 'regulation of stress fiber assembly [GO:0051492]', 'sprouting angiogenesis [GO:0002040]', 'submandibular salivary gland formation [GO:0060661]', 'substantia nigra development [GO:0021762]', 'viral RNA genome replication [GO:0039694]', 'Wnt signaling pathway, planar cell polarity pathway [GO:0060071]']	apolipoprotein A-I receptor binding [GO:0034191]; GBD domain binding [GO:0032427]; G protein activity [GO:0003925]; GTPase activity [GO:0003924]; GTP binding [GO:0005525]; GTP-dependent protein binding [GO:0030742]; identical protein binding [GO:0042802]; mitogen-activated protein kinase kinase kinase binding [GO:0031435]; protein kinase binding [GO:0019901]; thioesterase binding [GO:0031996]; ubiquitin protein ligase activity [GO:0061630]	actin cytoskeleton organization [GO:0030036]; actin filament branching [GO:0090135]; actin filament organization [GO:0007015]; adherens junction organization [GO:0034332]; cardiac conduction system development [GO:0003161]; Cdc42 protein signal transduction [GO:0032488]; cell junction assembly [GO:0034329]; cell migration [GO:0016477]; cell projection assembly [GO:0030031]; cellular protein localization [GO:0034613]; cellular response to interferon-gamma [GO:0071346]; dendritic cell migration [GO:0036336]; dendritic spine morphogenesis [GO:0060997]; endocytosis [GO:0006897]; establishment of epithelial cell apical/basal polarity [GO:0045198]; establishment of Golgi localization [GO:0051683]; establishment or maintenance of cell polarity [GO:0007163]; filopodium assembly [GO:0046847]; Golgi organization [GO:0007030]; heart contraction [GO:0060047]; integrin-mediated signaling pathway [GO:0007229]; macrophage differentiation [GO:0030225]; modification of synaptic structure [GO:0099563]; negative regulation of protein-containing complex assembly [GO:0031333]; neuron fate determination [GO:0048664]; neuropilin signaling pathway [GO:0038189]; nuclear migration [GO:0007097]; organelle transport along microtubule [GO:0072384]; phagocytosis, engulfment [GO:0006911]; positive regulation of actin cytoskeleton reorganization [GO:2000251]; positive regulation of cell growth [GO:0030307]; positive regulation of cytokinesis [GO:0032467]; positive regulation of DNA replication [GO:0045740]; positive regulation of epithelial cell proliferation involved in lung morphogenesis [GO:0060501]; positive regulation of filopodium assembly [GO:0051491]; positive regulation of intracellular protein transport [GO:0090316]; positive regulation of JNK cascade [GO:0046330]; positive regulation of lamellipodium assembly [GO:0010592]; positive regulation of neuron apoptotic process [GO:0043525]; positive regulation of phosphatidylinositol 3-kinase activity [GO:0043552]; positive regulation of pinocytosis [GO:0048549]; positive regulation of pseudopodium assembly [GO:0031274]; positive regulation of stress fiber assembly [GO:0051496]; positive regulation of substrate adhesion-dependent cell spreading [GO:1900026]; positive regulation of synapse structural plasticity [GO:0051835]; regulation of attachment of spindle microtubules to kinetochore [GO:0051988]; regulation of filopodium assembly [GO:0051489]; regulation of lamellipodium assembly [GO:0010591]; regulation of mitotic nuclear division [GO:0007088]; regulation of modification of postsynaptic structure [GO:0099159]; regulation of protein binding [GO:0043393]; regulation of stress fiber assembly [GO:0051492]; sprouting angiogenesis [GO:0002040]; submandibular salivary gland formation [GO:0060661]; substantia nigra development [GO:0021762]; viral RNA genome replication [GO:0039694]; Wnt signaling pathway, planar cell polarity pathway [GO:0060071]	apical part of cell [GO:0045177]; cell-cell junction [GO:0005911]; cytoplasm [GO:0005737]; cytoplasmic ribonucleoprotein granule [GO:0036464]; cytosol [GO:0005829]; dendritic spine [GO:0043197]; endoplasmic reticulum membrane [GO:0005789]; extracellular exosome [GO:0070062]; filopodium [GO:0030175]; focal adhesion [GO:0005925]; Golgi membrane [GO:0000139]; Golgi transport complex [GO:0017119]; leading edge membrane [GO:0031256]; membrane [GO:0016020]; microtubule organizing center [GO:0005815]; midbody [GO:0030496]; mitotic spindle [GO:0072686]; neuronal cell body [GO:0043025]; neuron projection [GO:0043005]; phagocytic vesicle [GO:0045335]; plasma membrane [GO:0005886]; protein-containing complex [GO:0032991]; Schaffer collateral - CA1 synapse [GO:0098685]; secretory granule [GO:0030141]; spindle midzone [GO:0051233]; storage vacuole [GO:0000322]	['GO:0000139', 'GO:0000322', 'GO:0002040', 'GO:0003161', 'GO:0003924', 'GO:0003925', 'GO:0005525', 'GO:0005737', 'GO:0005789', 'GO:0005815', 'GO:0005829', 'GO:0005886', 'GO:0005911', 'GO:0005925', 'GO:0006897', 'GO:0006911', 'GO:0007015', 'GO:0007030', 'GO:0007088', 'GO:0007097', 'GO:0007163', 'GO:0007229', 'GO:0010591', 'GO:0010592', 'GO:0016020', 'GO:0016477', 'GO:0017119', 'GO:0019901', 'GO:0021762', 'GO:0030031', 'GO:0030036', 'GO:0030141', 'GO:0030175', 'GO:0030225', 'GO:0030307', 'GO:0030496', 'GO:0030742', 'GO:0031256', 'GO:0031274', 'GO:0031333', 'GO:0031435', 'GO:0031996', 'GO:0032427', 'GO:0032467', 'GO:0032488', 'GO:0032991', 'GO:0034191', 'GO:0034329', 'GO:0034332', 'GO:0034613', 'GO:0036336', 'GO:0036464', 'GO:0038189', 'GO:0039694', 'GO:0042802', 'GO:0043005', 'GO:0043025', 'GO:0043197', 'GO:0043393', 'GO:0043525', 'GO:0043552', 'GO:0045177', 'GO:0045198', 'GO:0045335', 'GO:0045740', 'GO:0046330', 'GO:0046847', 'GO:0048549', 'GO:0048664', 'GO:0051233', 'GO:0051489', 'GO:0051491', 'GO:0051492', 'GO:0051496', 'GO:0051683', 'GO:0051835', 'GO:0051988', 'GO:0060047', 'GO:0060071', 'GO:0060501', 'GO:0060661', 'GO:0060997', 'GO:0061630', 'GO:0070062', 'GO:0071346', 'GO:0072384', 'GO:0072686', 'GO:0090135', 'GO:0090316', 'GO:0098685', 'GO:0099159', 'GO:0099563', 'GO:1900026', 'GO:2000251']	TRUE
11329	Q8TBE1	CNIH3_HUMAN	160	66	41.25	67	4	14	10	6	7	16	1	5	10	4	24	5	4	7	3	7	10	5	7	4	11	LVLPEYSIHSLFCIMFLCAQEWLTLGLNVPLLFYHFWRYFHCPADSSELAYDPPVVMNADTLSYCQ	0.06	0.06	0.05	0.05	0.08	0.02	0.05	0.03	0	0.17	0.03	0.03	0.08	0.03	0.02	0.08	0.03	0.06	0.03	0.08	0.01	0	Protein cornichon homolog 3 (CNIH-3) (Cornichon family AMPA receptor auxiliary protein 3)	FUNCTION: Regulates the trafficking and gating properties of AMPA-selective glutamate receptors (AMPARs). Promotes their targeting to the cell membrane and synapses and modulates their gating properties by regulating their rates of activation, deactivation and desensitization. {ECO:0000269|PubMed:20805473}.	SUBCELLULAR LOCATION: Cell junction, synapse, postsynaptic cell membrane {ECO:0000250}; Multi-pass membrane protein {ECO:0000250}. Note=Also localizes to the cell membrane of extrasynaptic sites (dendritic shafts, spines of pyramidal cells). {ECO:0000250}.	['AMPA glutamate receptor complex [GO:0032281]', 'dendrite [GO:0030425]', 'dendritic shaft [GO:0043198]', 'endoplasmic reticulum membrane [GO:0005789]', 'endoplasmic reticulum-Golgi intermediate compartment membrane [GO:0033116]', 'ER to Golgi transport vesicle membrane [GO:0012507]', 'postsynaptic membrane [GO:0045211]', 'synapse [GO:0045202]', 'channel regulator activity [GO:0016247]', 'regulation of AMPA receptor activity [GO:2000311]', 'regulation of membrane potential [GO:0042391]', 'synaptic transmission, glutamatergic [GO:0035249]', 'vesicle-mediated transport [GO:0016192]']	channel regulator activity [GO:0016247]	regulation of AMPA receptor activity [GO:2000311]; regulation of membrane potential [GO:0042391]; synaptic transmission, glutamatergic [GO:0035249]; vesicle-mediated transport [GO:0016192]	AMPA glutamate receptor complex [GO:0032281]; dendrite [GO:0030425]; dendritic shaft [GO:0043198]; endoplasmic reticulum-Golgi intermediate compartment membrane [GO:0033116]; endoplasmic reticulum membrane [GO:0005789]; ER to Golgi transport vesicle membrane [GO:0012507]; postsynaptic membrane [GO:0045211]; synapse [GO:0045202]	['GO:0005789', 'GO:0012507', 'GO:0016192', 'GO:0016247', 'GO:0030425', 'GO:0032281', 'GO:0033116', 'GO:0035249', 'GO:0042391', 'GO:0043198', 'GO:0045202', 'GO:0045211', 'GO:2000311']	FALSE
11330	P28072	PSB6_HUMAN	239	66	27.6151	1	3.75	32	4	12	14	8	26	3	13	4	16	9	3	12	9	13	16	17	16	3	9	MAATLLAARGAGPAPAWGPEAFTPDWESREVSTGTTIMAVQFDGGVVLGADSRTTTGSYIANRVTD	0.17	0	0.06	0.05	0.03	0.12	0	0.03	0	0.05	0.03	0.02	0.06	0.02	0.06	0.06	0.14	0.08	0.03	0.02	0.13	0.39	Proteasome subunit beta type-6 (EC 3.4.25.1) (Macropain delta chain) (Multicatalytic endopeptidase complex delta chain) (Proteasome delta chain) (Proteasome subunit Y)	FUNCTION: Component of the 20S core proteasome complex involved in the proteolytic degradation of most intracellular proteins. This complex plays numerous essential roles within the cell by associating with different regulatory particles. Associated with two 19S regulatory particles, forms the 26S proteasome and thus participates in the ATP-dependent degradation of ubiquitinated proteins. The 26S proteasome plays a key role in the maintenance of protein homeostasis by removing misfolded or damaged proteins that could impair cellular functions, and by removing proteins whose functions are no longer required. Associated with the PA200 or PA28, the 20S proteasome mediates ubiquitin-independent protein degradation. This type of proteolysis is required in several pathways including spermatogenesis (20S-PA200 complex) or generation of a subset of MHC class I-presented antigenic peptides (20S-PA28 complex). Within the 20S core complex, PSMB6 displays a peptidylglutamyl-hydrolizing activity also termed postacidic or caspase-like activity, meaning that the peptides bond hydrolysis occurs directly after acidic residues. {ECO:0000269|PubMed:15244466, ECO:0000269|PubMed:27176742, ECO:0000269|PubMed:8610016}.	SUBCELLULAR LOCATION: Cytoplasm {ECO:0000269|PubMed:12181345}. Nucleus {ECO:0000269|PubMed:12181345}.	['cytoplasm [GO:0005737]', 'cytosol [GO:0005829]', 'extracellular exosome [GO:0070062]', 'nucleoplasm [GO:0005654]', 'nucleus [GO:0005634]', 'proteasome complex [GO:0000502]', 'proteasome core complex [GO:0005839]', 'proteasome core complex, beta-subunit complex [GO:0019774]', 'cadherin binding [GO:0045296]', 'endopeptidase activity [GO:0004175]', 'threonine-type endopeptidase activity [GO:0004298]', 'proteasomal ubiquitin-independent protein catabolic process [GO:0010499]', 'proteasome-mediated ubiquitin-dependent protein catabolic process [GO:0043161]']	cadherin binding [GO:0045296]; endopeptidase activity [GO:0004175]; threonine-type endopeptidase activity [GO:0004298]	proteasomal ubiquitin-independent protein catabolic process [GO:0010499]; proteasome-mediated ubiquitin-dependent protein catabolic process [GO:0043161]	cytoplasm [GO:0005737]; cytosol [GO:0005829]; extracellular exosome [GO:0070062]; nucleoplasm [GO:0005654]; nucleus [GO:0005634]; proteasome complex [GO:0000502]; proteasome core complex [GO:0005839]; proteasome core complex, beta-subunit complex [GO:0019774]	['GO:0000502', 'GO:0004175', 'GO:0004298', 'GO:0005634', 'GO:0005654', 'GO:0005737', 'GO:0005829', 'GO:0005839', 'GO:0010499', 'GO:0019774', 'GO:0043161', 'GO:0045296', 'GO:0070062']	FALSE
11331	Q6ISS4	LAIR2_HUMAN	152	66	43.4211	1	3.85	10	3	7	12	6	16	5	4	4	14	2	2	14	3	8	18	9	9	1	5	MSPHLTALLGLVLCLAQTIHTQEGALPRPSISAEPGTVISPGSHVTFMCRGPVGVQTFRLEREDRA	0.08	0.03	0.02	0.06	0.03	0.09	0.05	0.05	0	0.12	0.03	0	0.09	0.05	0.08	0.08	0.09	0.08	0	0	0.34	0.26	Leukocyte-associated immunoglobulin-like receptor 2 (LAIR-2) (CD antigen CD306)		SUBCELLULAR LOCATION: Secreted.	['extracellular region [GO:0005576]']			extracellular region [GO:0005576]	['GO:0005576']	FALSE
11332	Q9NSN8	SNTG1_HUMAN	517	66	12.766	202	3.97	37	21	28	31	28	27	10	29	30	53	5	19	19	27	25	42	35	31	9	11	RWCDLRLIPLLHSRFSQYVPGTDLSRQNAFQVIAVDGVCTGIIQCLSAEDCVDWLQAIATNISNLT	0.08	0.06	0.08	0.02	0.03	0.05	0.02	0.09	0	0.12	0	0.05	0.03	0.08	0.06	0.08	0.06	0.08	0.03	0.02	0.09	0	Gamma-1-syntrophin (G1SYN) (Syntrophin-4) (SYN4)	FUNCTION: Adapter protein that binds to and probably organizes the subcellular localization of a variety of proteins. May link various receptors to the actin cytoskeleton and the dystrophin glycoprotein complex (By similarity). May participate in regulating the subcellular location of diacylglycerol kinase-zeta to ensure that diacylglycerol is rapidly inactivated following receptor activation. {ECO:0000250}.	SUBCELLULAR LOCATION: Cytoplasm, cytoskeleton. Nucleus. Note=Mainly cytoplasmic and weakly nuclear.	['cytoplasm [GO:0005737]', 'cytoskeleton [GO:0005856]', 'dystrophin-associated glycoprotein complex [GO:0016010]', 'nucleus [GO:0005634]', 'ruffle membrane [GO:0032587]', 'syntrophin complex [GO:0016013]', 'actin binding [GO:0003779]', 'protein C-terminus binding [GO:0008022]', 'structural molecule activity [GO:0005198]', 'cell communication [GO:0007154]']	actin binding [GO:0003779]; protein C-terminus binding [GO:0008022]; structural molecule activity [GO:0005198]	cell communication [GO:0007154]	cytoplasm [GO:0005737]; cytoskeleton [GO:0005856]; dystrophin-associated glycoprotein complex [GO:0016010]; nucleus [GO:0005634]; ruffle membrane [GO:0032587]; syntrophin complex [GO:0016013]	['GO:0003779', 'GO:0005198', 'GO:0005634', 'GO:0005737', 'GO:0005856', 'GO:0007154', 'GO:0008022', 'GO:0016010', 'GO:0016013', 'GO:0032587']	FALSE
11333	Q99784	NOE1_HUMAN	485	66	13.6082	333	3.93	26	6	25	28	13	29	12	22	26	45	17	28	16	28	24	39	33	33	9	26	TRSLDYAGYNNMYHYAWGGHSDIDLMVDESGLWAVYATNQNAGNIVVSRLDPVSLQTLQTWNTSYP	0.08	0	0.08	0.02	0	0.08	0.03	0.03	0	0.09	0.03	0.09	0.03	0.05	0.03	0.09	0.08	0.08	0.05	0.09			Noelin (Neuronal olfactomedin-related ER localized protein) (Olfactomedin-1)	FUNCTION: Contributes to the regulation of axonal growth in the embryonic and adult central nervous system by inhibiting interactions between RTN4R and LINGO1. Inhibits RTN4R-mediated axon growth cone collapse (By similarity). May play an important role in regulating the production of neural crest cells by the neural tube (By similarity). May be required for normal responses to olfactory stimuli (By similarity). {ECO:0000250|UniProtKB:O88998, ECO:0000250|UniProtKB:Q9IAK4}.	SUBCELLULAR LOCATION: Secreted {ECO:0000250|UniProtKB:O88998}. Cell junction, synapse {ECO:0000250|UniProtKB:O88998}. Endoplasmic reticulum {ECO:0000250|UniProtKB:O88998}. Cell projection, axon {ECO:0000250|UniProtKB:O88998}. Perikaryon {ECO:0000250|UniProtKB:O88998}.	['axon [GO:0030424]', 'axonal growth cone [GO:0044295]', 'endoplasmic reticulum [GO:0005783]', 'extracellular space [GO:0005615]', 'neuronal cell body [GO:0043025]', 'perikaryon [GO:0043204]', 'synapse [GO:0045202]', 'atrioventricular valve formation [GO:0003190]', 'cardiac epithelial to mesenchymal transition [GO:0060317]', 'negative regulation of gene expression [GO:0010629]', 'nervous system development [GO:0007399]', 'neuronal signal transduction [GO:0023041]', 'positive regulation of apoptotic process [GO:0043065]', 'positive regulation of epithelial to mesenchymal transition [GO:0010718]', 'positive regulation of gene expression [GO:0010628]', 'regulation of axon extension [GO:0030516]']		atrioventricular valve formation [GO:0003190]; cardiac epithelial to mesenchymal transition [GO:0060317]; negative regulation of gene expression [GO:0010629]; nervous system development [GO:0007399]; neuronal signal transduction [GO:0023041]; positive regulation of apoptotic process [GO:0043065]; positive regulation of epithelial to mesenchymal transition [GO:0010718]; positive regulation of gene expression [GO:0010628]; regulation of axon extension [GO:0030516]	axon [GO:0030424]; axonal growth cone [GO:0044295]; endoplasmic reticulum [GO:0005783]; extracellular space [GO:0005615]; neuronal cell body [GO:0043025]; perikaryon [GO:0043204]; synapse [GO:0045202]	['GO:0003190', 'GO:0005615', 'GO:0005783', 'GO:0007399', 'GO:0010628', 'GO:0010629', 'GO:0010718', 'GO:0023041', 'GO:0030424', 'GO:0030516', 'GO:0043025', 'GO:0043065', 'GO:0043204', 'GO:0044295', 'GO:0045202', 'GO:0060317']	FALSE
11334	Q6ZWE6	PKHM3_HUMAN	761	66	8.6728	223	3.82	45	22	37	51	31	34	19	28	43	83	14	36	32	57	42	64	37	45	12	29	DHDSYWQSCYAELSPYNLYFYSLDSSGNQNLYATYQLSHFQSISVLGNLEARMVDTVLYDNTQLQL	0.05	0.02	0.08	0.03	0.03	0.03	0.03	0.02	0	0.15	0.02	0.08	0.02	0.09	0.02	0.14	0.05	0.05	0.02	0.12	0.16	0	Pleckstrin homology domain-containing family M member 3 (PH domain-containing family M member 3) (Differentiation associated protein)	FUNCTION: Involved in skeletal muscle differentiation. May act as a scaffold protein for AKT1 during muscle differentiation. {ECO:0000250|UniProtKB:Q8BM47}.	SUBCELLULAR LOCATION: Cytoplasm {ECO:0000250|UniProtKB:Q8BM47}. Golgi apparatus {ECO:0000250|UniProtKB:Q8BM47}. Cell membrane {ECO:0000250|UniProtKB:Q8BM47}. Note=Before differentiation of muscle cells, localized to the Golgi apparatus. During muscle differentiation shuttles to the plasma membrane. {ECO:0000250|UniProtKB:Q8BM47}.	['cytoplasm [GO:0005737]', 'Golgi apparatus [GO:0005794]', 'plasma membrane [GO:0005886]', 'metal ion binding [GO:0046872]', 'myoblast differentiation [GO:0045445]']	metal ion binding [GO:0046872]	myoblast differentiation [GO:0045445]	cytoplasm [GO:0005737]; Golgi apparatus [GO:0005794]; plasma membrane [GO:0005886]	['GO:0005737', 'GO:0005794', 'GO:0005886', 'GO:0045445', 'GO:0046872']	FALSE
11335	Q96BY2	MOAP1_HUMAN	351	66	18.8034	95	3.79	30	4	15	38	10	25	4	16	17	51	10	11	21	17	26	11	13	21	5	6	PPDPDNTFLSRLNEFLAGEGMTVGELSRALGHENGSLDPEQGMIPEMWAPMLAQALEALQPALQCL	0.11	0.02	0.05	0.11	0.03	0.09	0.02	0.02	0	0.17	0.06	0.05	0.11	0.06	0.03	0.05	0.03	0.02	0.02	0	0.09	0.2	Modulator of apoptosis 1 (MAP-1) (MAP1) (Paraneoplastic antigen Ma4)	FUNCTION: Required for death receptor-dependent apoptosis. When associated with RASSF1, promotes BAX conformational change and translocation to mitochondrial membranes in response to TNF and TNFSF10 stimulation. {ECO:0000269|PubMed:15949439}.		['cytoplasm [GO:0005737]', 'cytosol [GO:0005829]', 'mitochondrial outer membrane [GO:0005741]', 'mitochondrion [GO:0005739]', 'ubiquitin protein ligase binding [GO:0031625]', 'apoptotic signaling pathway [GO:0097190]', 'extrinsic apoptotic signaling pathway in absence of ligand [GO:0097192]', 'extrinsic apoptotic signaling pathway via death domain receptors [GO:0008625]', 'intrinsic apoptotic signaling pathway in response to DNA damage [GO:0008630]', 'positive regulation of apoptotic process [GO:0043065]', 'positive regulation of release of cytochrome c from mitochondria [GO:0090200]', 'protein insertion into mitochondrial membrane involved in apoptotic signaling pathway [GO:0001844]', 'regulation of apoptotic process [GO:0042981]']	ubiquitin protein ligase binding [GO:0031625]	apoptotic signaling pathway [GO:0097190]; extrinsic apoptotic signaling pathway in absence of ligand [GO:0097192]; extrinsic apoptotic signaling pathway via death domain receptors [GO:0008625]; intrinsic apoptotic signaling pathway in response to DNA damage [GO:0008630]; positive regulation of apoptotic process [GO:0043065]; positive regulation of release of cytochrome c from mitochondria [GO:0090200]; protein insertion into mitochondrial membrane involved in apoptotic signaling pathway [GO:0001844]; regulation of apoptotic process [GO:0042981]	cytoplasm [GO:0005737]; cytosol [GO:0005829]; mitochondrial outer membrane [GO:0005741]; mitochondrion [GO:0005739]	['GO:0001844', 'GO:0005737', 'GO:0005739', 'GO:0005741', 'GO:0005829', 'GO:0008625', 'GO:0008630', 'GO:0031625', 'GO:0042981', 'GO:0043065', 'GO:0090200', 'GO:0097190', 'GO:0097192']	TRUE
11336	Q5TCS8	KAD9_HUMAN	1911	66	3.45369	731	3.17	108	25	84	273	65	78	36	131	170	193	43	74	112	85	81	87	84	92	19	71	EAEETDNEDEEEIEGDELEVHEEPEASHDTRGSWLPEEFEASEVPETEPEAVSEPIEETTVETEIP	0.06	0	0.06	0.38	0.02	0.03	0.03	0.05	0	0.03	0	0.02	0.09	0	0.02	0.06	0.09	0.06	0.02	0	0.19	1	Adenylate kinase 9 (AK 9) (EC 2.7.4.4) (EC 2.7.4.6) (Adenylate kinase domain-containing protein 1) (Adenylate kinase domain-containing protein 2)	FUNCTION: Involved in maintaining the homeostasis of cellular nucleotides by catalyzing the interconversion of nucleoside phosphates. Has both nucleoside monophosphate and diphosphate kinase activities. Catalyzes the phosphorylation of AMP, dAMP, CMP and dCMP with ATP as phosphate donor and of CMP with GTP as phosphate donor. Also catalyzes the production of ATP, CTP, GTP, UTP, dATP, dCTP, dGTP and TTP from the corresponding diphosphate substrates with either ATP or GTP as phosphate donor. Shows substrate preference of CDP > UDP > ADP > GDP > TDP. {ECO:0000269|PubMed:23416111}.	SUBCELLULAR LOCATION: Cytoplasm {ECO:0000269|PubMed:23416111}. Nucleus {ECO:0000269|PubMed:23416111}.	['cytoplasm [GO:0005737]', 'cytosol [GO:0005829]', 'mitochondrion [GO:0005739]', 'nuclear membrane [GO:0031965]', 'nucleoplasm [GO:0005654]', 'nucleus [GO:0005634]', 'adenylate kinase activity [GO:0004017]', 'ATP binding [GO:0005524]', 'nucleoside diphosphate kinase activity [GO:0004550]', 'nucleoside monophosphate kinase activity [GO:0050145]', 'AMP phosphorylation [GO:0006756]', 'ATP generation from ADP [GO:0006757]', 'CDP phosphorylation [GO:0061508]', 'CMP phosphorylation [GO:0061566]', 'dADP phosphorylation [GO:0006174]', 'dAMP phosphorylation [GO:0061565]', 'dCDP phosphorylation [GO:0061570]', 'dCMP phosphorylation [GO:0061567]', 'dGDP phosphorylation [GO:0006186]', 'GDP phosphorylation [GO:0061568]', 'TDP phosphorylation [GO:0061571]', 'UDP phosphorylation [GO:0061569]']	adenylate kinase activity [GO:0004017]; ATP binding [GO:0005524]; nucleoside diphosphate kinase activity [GO:0004550]; nucleoside monophosphate kinase activity [GO:0050145]	AMP phosphorylation [GO:0006756]; ATP generation from ADP [GO:0006757]; CDP phosphorylation [GO:0061508]; CMP phosphorylation [GO:0061566]; dADP phosphorylation [GO:0006174]; dAMP phosphorylation [GO:0061565]; dCDP phosphorylation [GO:0061570]; dCMP phosphorylation [GO:0061567]; dGDP phosphorylation [GO:0006186]; GDP phosphorylation [GO:0061568]; TDP phosphorylation [GO:0061571]; UDP phosphorylation [GO:0061569]	cytoplasm [GO:0005737]; cytosol [GO:0005829]; mitochondrion [GO:0005739]; nuclear membrane [GO:0031965]; nucleoplasm [GO:0005654]; nucleus [GO:0005634]	['GO:0004017', 'GO:0004550', 'GO:0005524', 'GO:0005634', 'GO:0005654', 'GO:0005737', 'GO:0005739', 'GO:0005829', 'GO:0006174', 'GO:0006186', 'GO:0006756', 'GO:0006757', 'GO:0031965', 'GO:0050145', 'GO:0061508', 'GO:0061565', 'GO:0061566', 'GO:0061567', 'GO:0061568', 'GO:0061569', 'GO:0061570', 'GO:0061571']	FALSE
11337	Q8IV16	HDBP1_HUMAN	184	66	35.8696	3	3.51	10	11	10	18	0	20	4	2	4	21	3	6	10	10	12	12	19	8	2	2	ALGAVLLALLLCGRPGRGQTQQEEEEEDEDHGPDDYDEEDEDEVEEEETNRLPGGRSRVLLRCYTC	0.05	0.05	0.11	0.21	0	0.11	0.02	0	0	0.14	0	0.02	0.05	0.05	0.09	0.02	0.05	0.05	0	0.03	0.44	0.74	Glycosylphosphatidylinositol-anchored high density lipoprotein-binding protein 1 (GPI-HBP1) (GPI-anchored HDL-binding protein 1) (High density lipoprotein-binding protein 1)	FUNCTION: Mediates the transport of lipoprotein lipase LPL from the basolateral to the apical surface of endothelial cells in capillaries (By similarity). Anchors LPL on the surface of endothelial cells in the lumen of blood capillaries (By similarity). Protects LPL against loss of activity, and against ANGPTL4-mediated unfolding (PubMed:27929370, PubMed:29899144). Thereby, plays an important role in lipolytic processing of chylomicrons by LPL, triglyceride metabolism and lipid homeostasis (PubMed:19304573, PubMed:21314738). Binds chylomicrons and phospholipid particles that contain APOA5 (PubMed:17997385, PubMed:19304573). Binds high-density lipoprotein (HDL) and plays a role in the uptake of lipids from HDL (By similarity). {ECO:0000250|UniProtKB:Q9D1N2, ECO:0000269|PubMed:17997385, ECO:0000269|PubMed:19304573, ECO:0000269|PubMed:21314738, ECO:0000269|PubMed:27929370, ECO:0000269|PubMed:29899144}.	SUBCELLULAR LOCATION: Apical cell membrane {ECO:0000250|UniProtKB:Q9D1N2}; Lipid-anchor, GPI-anchor {ECO:0000250|UniProtKB:Q9D1N2}. Basolateral cell membrane {ECO:0000250|UniProtKB:Q9D1N2}; Lipid-anchor, GPI-anchor {ECO:0000250|UniProtKB:Q9D1N2}. Cell membrane {ECO:0000269|PubMed:19304573}; Lipid-anchor, GPI-anchor {ECO:0000250|UniProtKB:Q9D1N2}.	['anchored component of external side of plasma membrane [GO:0031362]', 'anchored component of membrane [GO:0031225]', 'apical plasma membrane [GO:0016324]', 'basolateral plasma membrane [GO:0016323]', 'external side of plasma membrane [GO:0009897]', 'extracellular region [GO:0005576]', 'plasma membrane [GO:0005886]', 'chylomicron binding [GO:0035478]', 'lipase binding [GO:0035473]', 'lipid binding [GO:0008289]', 'lipoprotein particle binding [GO:0071813]', 'protein transporter activity [GO:0140318]', 'cholesterol homeostasis [GO:0042632]', 'intracellular protein transport [GO:0006886]', 'positive regulation of chylomicron remnant clearance [GO:0090321]', 'positive regulation of lipoprotein lipase activity [GO:0051006]', 'protein import [GO:0017038]', 'protein localization to cell surface [GO:0034394]', 'protein stabilization [GO:0050821]', 'response to heparin [GO:0071503]', 'transcytosis [GO:0045056]', 'triglyceride homeostasis [GO:0070328]']	chylomicron binding [GO:0035478]; lipase binding [GO:0035473]; lipid binding [GO:0008289]; lipoprotein particle binding [GO:0071813]; protein transporter activity [GO:0140318]	cholesterol homeostasis [GO:0042632]; intracellular protein transport [GO:0006886]; positive regulation of chylomicron remnant clearance [GO:0090321]; positive regulation of lipoprotein lipase activity [GO:0051006]; protein import [GO:0017038]; protein localization to cell surface [GO:0034394]; protein stabilization [GO:0050821]; response to heparin [GO:0071503]; transcytosis [GO:0045056]; triglyceride homeostasis [GO:0070328]	anchored component of external side of plasma membrane [GO:0031362]; anchored component of membrane [GO:0031225]; apical plasma membrane [GO:0016324]; basolateral plasma membrane [GO:0016323]; external side of plasma membrane [GO:0009897]; extracellular region [GO:0005576]; plasma membrane [GO:0005886]	['GO:0005576', 'GO:0005886', 'GO:0006886', 'GO:0008289', 'GO:0009897', 'GO:0016323', 'GO:0016324', 'GO:0017038', 'GO:0031225', 'GO:0031362', 'GO:0034394', 'GO:0035473', 'GO:0035478', 'GO:0042632', 'GO:0045056', 'GO:0050821', 'GO:0051006', 'GO:0070328', 'GO:0071503', 'GO:0071813', 'GO:0090321', 'GO:0140318']	FALSE
11338	Q9UEU0	VTI1B_HUMAN	232	66	28.4483	112	3.69	14	0	7	27	6	13	7	13	15	30	8	9	5	10	22	20	14	6	0	6	YGIYAVENEHMNRLQSQRAMLLQGTESLNRATQSIERSHRIATETDQIGSEIIEELGEQRDQLERT	0.06	0	0.03	0.15	0	0.06	0.03	0.09	0	0.09	0.03	0.05	0	0.11	0.11	0.08	0.08	0.02	0	0.03	0.19	0.2	Vesicle transport through interaction with t-SNAREs homolog 1B (Vesicle transport v-SNARE protein Vti1-like 1) (Vti1-rp1)	FUNCTION: V-SNARE that mediates vesicle transport pathways through interactions with t-SNAREs on the target membrane. These interactions are proposed to mediate aspects of the specificity of vesicle trafficking and to promote fusion of the lipid bilayers. May be concerned with increased secretion of cytokines associated with cellular senescence. {ECO:0000269|PubMed:23217709}.	SUBCELLULAR LOCATION: Early endosome membrane {ECO:0000269|PubMed:18033301}; Single-pass type IV membrane protein {ECO:0000255}. Late endosome membrane {ECO:0000269|PubMed:18033301, ECO:0000269|PubMed:23217709}; Single-pass type IV membrane protein {ECO:0000269|PubMed:23217709}. Lysosome membrane {ECO:0000269|PubMed:18033301, ECO:0000269|PubMed:23217709}. Cytoplasmic granule {ECO:0000269|PubMed:23217709}. Recycling endosome membrane {ECO:0000269|PubMed:18033301}; Single-pass type IV membrane protein {ECO:0000255}.	['cytosol [GO:0005829]', 'early endosome membrane [GO:0031901]', 'endoplasmic reticulum membrane [GO:0005789]', 'ER to Golgi transport vesicle membrane [GO:0012507]', 'extracellular region [GO:0005576]', 'Golgi apparatus [GO:0005794]', 'integral component of membrane [GO:0016021]', 'intracellular membrane-bounded organelle [GO:0043231]', 'late endosome membrane [GO:0031902]', 'lysosomal membrane [GO:0005765]', 'neuronal cell body [GO:0043025]', 'perinuclear region of cytoplasm [GO:0048471]', 'platelet alpha granule lumen [GO:0031093]', 'recycling endosome [GO:0055037]', 'recycling endosome membrane [GO:0055038]', 'SNARE complex [GO:0031201]', 'synaptic vesicle [GO:0008021]', 'vesicle [GO:0031982]', 'chloride channel inhibitor activity [GO:0019869]', 'SNAP receptor activity [GO:0005484]', 'SNARE binding [GO:0000149]', 'endoplasmic reticulum to Golgi vesicle-mediated transport [GO:0006888]', 'Golgi to vacuole transport [GO:0006896]', 'intra-Golgi vesicle-mediated transport [GO:0006891]', 'membrane fusion [GO:0061025]', 'protein targeting to vacuole [GO:0006623]', 'regulation of protein localization to plasma membrane [GO:1903076]', 'retrograde transport, endosome to Golgi [GO:0042147]', 'vesicle docking involved in exocytosis [GO:0006904]', 'vesicle fusion with Golgi apparatus [GO:0048280]', 'vesicle-mediated transport [GO:0016192]']	chloride channel inhibitor activity [GO:0019869]; SNAP receptor activity [GO:0005484]; SNARE binding [GO:0000149]	endoplasmic reticulum to Golgi vesicle-mediated transport [GO:0006888]; Golgi to vacuole transport [GO:0006896]; intra-Golgi vesicle-mediated transport [GO:0006891]; membrane fusion [GO:0061025]; protein targeting to vacuole [GO:0006623]; regulation of protein localization to plasma membrane [GO:1903076]; retrograde transport, endosome to Golgi [GO:0042147]; vesicle docking involved in exocytosis [GO:0006904]; vesicle fusion with Golgi apparatus [GO:0048280]; vesicle-mediated transport [GO:0016192]	cytosol [GO:0005829]; early endosome membrane [GO:0031901]; endoplasmic reticulum membrane [GO:0005789]; ER to Golgi transport vesicle membrane [GO:0012507]; extracellular region [GO:0005576]; Golgi apparatus [GO:0005794]; integral component of membrane [GO:0016021]; intracellular membrane-bounded organelle [GO:0043231]; late endosome membrane [GO:0031902]; lysosomal membrane [GO:0005765]; neuronal cell body [GO:0043025]; perinuclear region of cytoplasm [GO:0048471]; platelet alpha granule lumen [GO:0031093]; recycling endosome [GO:0055037]; recycling endosome membrane [GO:0055038]; SNARE complex [GO:0031201]; synaptic vesicle [GO:0008021]; vesicle [GO:0031982]	['GO:0000149', 'GO:0005484', 'GO:0005576', 'GO:0005765', 'GO:0005789', 'GO:0005794', 'GO:0005829', 'GO:0006623', 'GO:0006888', 'GO:0006891', 'GO:0006896', 'GO:0006904', 'GO:0008021', 'GO:0012507', 'GO:0016021', 'GO:0016192', 'GO:0019869', 'GO:0031093', 'GO:0031201', 'GO:0031901', 'GO:0031902', 'GO:0031982', 'GO:0042147', 'GO:0043025', 'GO:0043231', 'GO:0048280', 'GO:0048471', 'GO:0055037', 'GO:0055038', 'GO:0061025', 'GO:1903076']	FALSE
11339	O75037	KI21B_HUMAN	1637	66	4.03177	1382	3.86	134	31	85	148	41	99	28	91	107	150	35	59	58	95	121	139	94	82	10	30	CIRTLTSSGQVISGDACAATSTRAITSAQGEHQINQIALSPSGTMLYAASGNAVRIWELSRFQPVG	0.14	0.03	0.02	0.03	0.02	0.09	0.02	0.09	0	0.06	0.02	0.03	0.03	0.08	0.06	0.14	0.09	0.05	0.02	0.02	0.27	0	Kinesin-like protein KIF21B	FUNCTION: Plus-end directed microtubule-dependent motor protein which displays processive activity. Is involved in regulation of microtubule dynamics, synapse function and neuronal morphology, including dendritic tree branching and spine formation. Plays a role in lerning and memory. Involved in delivery of gamma-aminobutyric acid (GABA(A)) receptor to cell surface. {ECO:0000250|UniProtKB:Q9QXL1}.	SUBCELLULAR LOCATION: Cytoplasm, cytoskeleton {ECO:0000250|UniProtKB:Q9QXL1}. Cell projection, dendrite {ECO:0000250|UniProtKB:Q9QXL1}. Cell projection, growth cone {ECO:0000250|UniProtKB:Q9QXL1}. Cell projection, axon {ECO:0000250|UniProtKB:Q9QXL1}. Cytoplasmic vesicle {ECO:0000250|UniProtKB:F1M5N7}.	['cytoplasmic vesicle [GO:0031410]', 'dendrite [GO:0030425]', 'growth cone [GO:0030426]', 'kinesin complex [GO:0005871]', 'microtubule [GO:0005874]', 'ATP binding [GO:0005524]', 'ATP-dependent microtubule motor activity [GO:1990939]', 'microtubule binding [GO:0008017]', 'microtubule motor activity [GO:0003777]', 'microtubule-based movement [GO:0007018]']	ATP binding [GO:0005524]; ATP-dependent microtubule motor activity [GO:1990939]; microtubule binding [GO:0008017]; microtubule motor activity [GO:0003777]	microtubule-based movement [GO:0007018]	cytoplasmic vesicle [GO:0031410]; dendrite [GO:0030425]; growth cone [GO:0030426]; kinesin complex [GO:0005871]; microtubule [GO:0005874]	['GO:0003777', 'GO:0005524', 'GO:0005871', 'GO:0005874', 'GO:0007018', 'GO:0008017', 'GO:0030425', 'GO:0030426', 'GO:0031410', 'GO:1990939']	FALSE
11340	Q5JVG2	ZN484_HUMAN	852	66	7.74648	54	3.78	24	49	31	71	38	53	59	57	85	45	9	34	31	47	39	71	50	25	5	29	PEVIFSLEQEEPCMLDGEIPSQSRPDGDIGFGPLQQRMSEEVSFQSEININLFTRDDPYSILEELW	0	0.02	0.08	0.15	0.06	0.06	0	0.09	0	0.09	0.03	0.03	0.09	0.08	0.05	0.11	0.02	0.03	0.02	0.02	0.12	0.26	Zinc finger protein 484	FUNCTION: May be involved in transcriptional regulation.	SUBCELLULAR LOCATION: Nucleus {ECO:0000305}.	['nucleus [GO:0005634]', 'DNA-binding transcription activator activity, RNA polymerase II-specific [GO:0001228]', 'metal ion binding [GO:0046872]', 'RNA polymerase II cis-regulatory region sequence-specific DNA binding [GO:0000978]', 'regulation of transcription by RNA polymerase II [GO:0006357]']	DNA-binding transcription activator activity, RNA polymerase II-specific [GO:0001228]; metal ion binding [GO:0046872]; RNA polymerase II cis-regulatory region sequence-specific DNA binding [GO:0000978]	regulation of transcription by RNA polymerase II [GO:0006357]	nucleus [GO:0005634]	['GO:0000978', 'GO:0001228', 'GO:0005634', 'GO:0006357', 'GO:0046872']	FALSE
11341	Q9P209	CEP72_HUMAN	647	66	10.2009	416	3.66	48	14	31	59	11	37	28	9	31	86	13	10	33	40	45	79	28	31	4	10	TALQAALLETLLDLVDRSWGGCRSLHSNEAFLAQARHILSSVEEFTAAQDSSAMVGEDVGSLALES	0.15	0.02	0.06	0.09	0.03	0.06	0.03	0.02	0	0.17	0.02	0.02	0	0.05	0.05	0.14	0.05	0.06	0.02	0	0.43	0.03	Centrosomal protein of 72 kDa (Cep72)	FUNCTION: Involved in the recruitment of key centrosomal proteins to the centrosome. Provides centrosomal microtubule-nucleation activity on the gamma-tubulin ring complexes (gamma-TuRCs) and has critical roles in forming a focused bipolar spindle, which is needed for proper tension generation between sister chromatids. Required for localization of KIZ, AKAP9 and gamma-tubulin ring complexes (gamma-TuRCs) (PubMed:19536135). Involved in centriole duplication. Required for CDK5RAP22, CEP152, WDR62 and CEP63 centrosomal localization and promotes the centrosomal localization of CDK2 (PubMed:26297806). {ECO:0000269|PubMed:19536135, ECO:0000269|PubMed:26297806}.	SUBCELLULAR LOCATION: Cytoplasm, cytoskeleton, microtubule organizing center, centrosome {ECO:0000269|PubMed:14654843, ECO:0000269|PubMed:19536135}. Cytoplasm, cytoskeleton, microtubule organizing center, centrosome, centriolar satellite {ECO:0000269|PubMed:26297806}. Note=Localizes to the centrosome and centrosome-surrounding particles throughout the cell cycle. These particles disappear after microtubules are depolymerized using nocodazole, suggesting that CEP72-associating particles localize in a microtubule- dependent manner.	['centriolar satellite [GO:0034451]', 'centrosome [GO:0005813]', 'cytosol [GO:0005829]', 'centriole replication [GO:0007099]', 'gamma-tubulin complex localization [GO:0033566]', 'regulation of protein localization to centrosome [GO:1904779]', 'spindle organization [GO:0007051]']		centriole replication [GO:0007099]; gamma-tubulin complex localization [GO:0033566]; regulation of protein localization to centrosome [GO:1904779]; spindle organization [GO:0007051]	centriolar satellite [GO:0034451]; centrosome [GO:0005813]; cytosol [GO:0005829]	['GO:0005813', 'GO:0005829', 'GO:0007051', 'GO:0007099', 'GO:0033566', 'GO:0034451', 'GO:1904779']	FALSE
11342	Q9H633	RPP21_HUMAN	154	66	42.8571	59	3.63	11	8	7	6	4	8	3	2	5	18	2	5	10	16	18	10	10	6	2	3	RTLCRGCSSLLVPGLTCTQRQRRCRGQRWTVQTCLTCQRSQRFLNDPGHLLWGDRPEAQLGSQADS	0.03	0.09	0.05	0.02	0.02	0.09	0.02	0	0	0.14	0	0.02	0.05	0.12	0.15	0.08	0.09	0.03	0.03	0	0.33	0.23	Ribonuclease P protein subunit p21 (RNaseP protein p21) (EC 3.1.26.5) (Ribonuclease P/MRP 21 kDa subunit) (Ribonucleoprotein V)	FUNCTION: Component of ribonuclease P, a ribonucleoprotein complex that generates mature tRNA molecules by cleaving their 5'-ends. {ECO:0000269|PubMed:30454648}.	SUBCELLULAR LOCATION: Nucleus, nucleolus {ECO:0000269|PubMed:11497433}.	['multimeric ribonuclease P complex [GO:0030681]', 'nucleolar ribonuclease P complex [GO:0005655]', 'nucleoplasm [GO:0005654]', 'metal ion binding [GO:0046872]', 'ribonuclease P activity [GO:0004526]', 'ribonuclease P RNA binding [GO:0033204]', 'response to drug [GO:0042493]', "tRNA 5'-leader removal [GO:0001682]", 'tRNA processing [GO:0008033]']	metal ion binding [GO:0046872]; ribonuclease P activity [GO:0004526]; ribonuclease P RNA binding [GO:0033204]	response to drug [GO:0042493]; tRNA 5'-leader removal [GO:0001682]; tRNA processing [GO:0008033]	multimeric ribonuclease P complex [GO:0030681]; nucleolar ribonuclease P complex [GO:0005655]; nucleoplasm [GO:0005654]	['GO:0001682', 'GO:0004526', 'GO:0005654', 'GO:0005655', 'GO:0008033', 'GO:0030681', 'GO:0033204', 'GO:0042493', 'GO:0046872']	FALSE
11343	Q9NP98	MYOZ1_HUMAN	299	66	22.0736	110	2.88	17	0	12	17	11	48	5	9	20	26	11	11	19	15	12	29	14	11	2	10	SNGRGGSQAGGSGSAGQYGSDQQHHLGSGSGAGGTGGPAGQAGRGGAAGTAGVGETGSGDQAGGEG	0.14	0	0.03	0.03	0	0.41	0.03	0	0	0.02	0	0.02	0.02	0.09	0.03	0.12	0.05	0.02	0	0.02	0.46	1	Myozenin-1 (Calsarcin-2) (Filamin-, actinin- and telethonin-binding protein) (Protein FATZ)	FUNCTION: Myozenins may serve as intracellular binding proteins involved in linking Z-disk proteins such as alpha-actinin, gamma-filamin, TCAP/telethonin, LDB3/ZASP and localizing calcineurin signaling to the sarcomere. Plays an important role in the modulation of calcineurin signaling. May play a role in myofibrillogenesis.	SUBCELLULAR LOCATION: Nucleus. Cell projection, pseudopodium. Note=Localized to the nucleus and pseudopodia of undifferentiated cells and detected throughout the myotubes of differentiated cells. Colocalizes with ACTN2, FLNC and MYOT at the Z-lines of skeletal muscle.	['actin cytoskeleton [GO:0015629]', 'nucleus [GO:0005634]', 'pseudopodium [GO:0031143]', 'Z disc [GO:0030018]', 'actin binding [GO:0003779]', 'FATZ binding [GO:0051373]', 'protein serine/threonine phosphatase inhibitor activity [GO:0004865]', 'telethonin binding [GO:0031433]', 'myofibril assembly [GO:0030239]', 'negative regulation of calcineurin-NFAT signaling cascade [GO:0070885]', 'negative regulation of skeletal muscle tissue regeneration [GO:0043417]', 'negative regulation of transcription by RNA polymerase II [GO:0000122]', 'sarcomere organization [GO:0045214]', 'skeletal muscle fiber adaptation [GO:0043503]', 'skeletal muscle tissue development [GO:0007519]', 'wound healing [GO:0042060]']	actin binding [GO:0003779]; FATZ binding [GO:0051373]; protein serine/threonine phosphatase inhibitor activity [GO:0004865]; telethonin binding [GO:0031433]	myofibril assembly [GO:0030239]; negative regulation of calcineurin-NFAT signaling cascade [GO:0070885]; negative regulation of skeletal muscle tissue regeneration [GO:0043417]; negative regulation of transcription by RNA polymerase II [GO:0000122]; sarcomere organization [GO:0045214]; skeletal muscle fiber adaptation [GO:0043503]; skeletal muscle tissue development [GO:0007519]; wound healing [GO:0042060]	actin cytoskeleton [GO:0015629]; nucleus [GO:0005634]; pseudopodium [GO:0031143]; Z disc [GO:0030018]	['GO:0000122', 'GO:0003779', 'GO:0004865', 'GO:0005634', 'GO:0007519', 'GO:0015629', 'GO:0030018', 'GO:0030239', 'GO:0031143', 'GO:0031433', 'GO:0042060', 'GO:0043417', 'GO:0043503', 'GO:0045214', 'GO:0051373', 'GO:0070885']	FALSE
11344	P67870	CSK2B_HUMAN	215	66	30.6977	34	3.81	11	6	12	16	11	13	8	11	9	19	10	9	16	13	10	11	6	9	2	13	FNLTGLNEQVPHYRQALDMILDLEPDEELEDNPNQSDLIEQAAEMLYGLIHARYILTNRGIAQMLE	0.08	0	0.08	0.12	0.02	0.05	0.03	0.08	0	0.17	0.05	0.08	0.05	0.08	0.05	0.02	0.03	0.02	0	0.05	0.13	0.15	Casein kinase II subunit beta (CK II beta) (Phosvitin) (Protein G5a)	FUNCTION: Regulatory subunit of casein kinase II/CK2. As part of the kinase complex regulates the basal catalytic activity of the alpha subunit a constitutively active serine/threonine-protein kinase that phosphorylates a large number of substrates containing acidic residues C-terminal to the phosphorylated serine or threonine (PubMed:11239457, PubMed:16818610). Participates in Wnt signaling (By similarity). {ECO:0000250|UniProtKB:P67871, ECO:0000269|PubMed:11239457, ECO:0000269|PubMed:16818610}.		['chromatin [GO:0000785]', 'cilium [GO:0005929]', 'cytoplasm [GO:0005737]', 'cytosol [GO:0005829]', 'extracellular exosome [GO:0070062]', 'extracellular region [GO:0005576]', 'ficolin-1-rich granule lumen [GO:1904813]', 'nuclear matrix [GO:0016363]', 'nucleoplasm [GO:0005654]', 'nucleus [GO:0005634]', 'plasma membrane [GO:0005886]', 'protein kinase CK2 complex [GO:0005956]', 'secretory granule lumen [GO:0034774]', 'chromatin binding [GO:0003682]', 'identical protein binding [GO:0042802]', 'metal ion binding [GO:0046872]', 'protein domain specific binding [GO:0019904]', 'protein kinase regulator activity [GO:0019887]', 'protein serine/threonine kinase activity [GO:0004674]', 'ribonucleoprotein complex binding [GO:0043021]', 'signaling receptor binding [GO:0005102]', 'transcription factor binding [GO:0008134]', 'adiponectin-activated signaling pathway [GO:0033211]', 'cellular protein-containing complex assembly [GO:0034622]', 'endothelial tube morphogenesis [GO:0061154]', 'liver regeneration [GO:0097421]', 'negative regulation of blood vessel endothelial cell migration [GO:0043537]', 'negative regulation of cell population proliferation [GO:0008285]', 'peptidyl-threonine phosphorylation [GO:0018107]', 'positive regulation of activin receptor signaling pathway [GO:0032927]', 'positive regulation of pathway-restricted SMAD protein phosphorylation [GO:0010862]', 'regulation of DNA binding [GO:0051101]', 'regulation of protein serine/threonine phosphatase activity [GO:0080163]', 'response to testosterone [GO:0033574]', 'signal transduction [GO:0007165]', 'Wnt signaling pathway [GO:0016055]']	chromatin binding [GO:0003682]; identical protein binding [GO:0042802]; metal ion binding [GO:0046872]; protein domain specific binding [GO:0019904]; protein kinase regulator activity [GO:0019887]; protein serine/threonine kinase activity [GO:0004674]; ribonucleoprotein complex binding [GO:0043021]; signaling receptor binding [GO:0005102]; transcription factor binding [GO:0008134]	adiponectin-activated signaling pathway [GO:0033211]; cellular protein-containing complex assembly [GO:0034622]; endothelial tube morphogenesis [GO:0061154]; liver regeneration [GO:0097421]; negative regulation of blood vessel endothelial cell migration [GO:0043537]; negative regulation of cell population proliferation [GO:0008285]; peptidyl-threonine phosphorylation [GO:0018107]; positive regulation of activin receptor signaling pathway [GO:0032927]; positive regulation of pathway-restricted SMAD protein phosphorylation [GO:0010862]; regulation of DNA binding [GO:0051101]; regulation of protein serine/threonine phosphatase activity [GO:0080163]; response to testosterone [GO:0033574]; signal transduction [GO:0007165]; Wnt signaling pathway [GO:0016055]	chromatin [GO:0000785]; cilium [GO:0005929]; cytoplasm [GO:0005737]; cytosol [GO:0005829]; extracellular exosome [GO:0070062]; extracellular region [GO:0005576]; ficolin-1-rich granule lumen [GO:1904813]; nuclear matrix [GO:0016363]; nucleoplasm [GO:0005654]; nucleus [GO:0005634]; plasma membrane [GO:0005886]; protein kinase CK2 complex [GO:0005956]; secretory granule lumen [GO:0034774]	['GO:0000785', 'GO:0003682', 'GO:0004674', 'GO:0005102', 'GO:0005576', 'GO:0005634', 'GO:0005654', 'GO:0005737', 'GO:0005829', 'GO:0005886', 'GO:0005929', 'GO:0005956', 'GO:0007165', 'GO:0008134', 'GO:0008285', 'GO:0010862', 'GO:0016055', 'GO:0016363', 'GO:0018107', 'GO:0019887', 'GO:0019904', 'GO:0032927', 'GO:0033211', 'GO:0033574', 'GO:0034622', 'GO:0034774', 'GO:0042802', 'GO:0043021', 'GO:0043537', 'GO:0046872', 'GO:0051101', 'GO:0061154', 'GO:0070062', 'GO:0080163', 'GO:0097421', 'GO:1904813']	FALSE
11345	Q9BPV8	P2Y13_HUMAN	354	66	18.6441	17	3.92	20	9	9	9	32	9	6	28	27	41	10	17	15	12	17	23	27	29	5	9	VTLEAMNTTVMQGFNRSERCPRDTRIVQLVFPALYTVVFLTGILLNTLALWVFVHIPSSSTFIIYL	0.05	0.02	0.02	0.03	0.08	0.03	0.02	0.08	0	0.14	0.03	0.05	0.05	0.03	0.06	0.06	0.12	0.12	0.02	0.03	0.13	0	P2Y purinoceptor 13 (P2Y13) (G-protein coupled receptor 86) (G-protein coupled receptor 94)	FUNCTION: Receptor for ADP. Coupled to G(i)-proteins. May play a role in hematopoiesis and the immune system. {ECO:0000269|PubMed:11546776}.	SUBCELLULAR LOCATION: Cell membrane; Multi-pass membrane protein.	['endoplasmic reticulum [GO:0005783]', 'integral component of membrane [GO:0016021]', 'plasma membrane [GO:0005886]', 'G protein-coupled purinergic nucleotide receptor activity [GO:0045028]', 'cellular response to organic cyclic compound [GO:0071407]', 'G protein-coupled receptor signaling pathway [GO:0007186]', 'negative regulation of adenylate cyclase activity [GO:0007194]']	G protein-coupled purinergic nucleotide receptor activity [GO:0045028]	cellular response to organic cyclic compound [GO:0071407]; G protein-coupled receptor signaling pathway [GO:0007186]; negative regulation of adenylate cyclase activity [GO:0007194]	endoplasmic reticulum [GO:0005783]; integral component of membrane [GO:0016021]; plasma membrane [GO:0005886]	['GO:0005783', 'GO:0005886', 'GO:0007186', 'GO:0007194', 'GO:0016021', 'GO:0045028', 'GO:0071407']	FALSE
11346	Q9NSK0	KLC4_HUMAN	619	66	10.6624	1	3.52	56	8	26	64	4	50	17	13	30	77	8	23	21	44	47	50	27	30	4	20	MSGLVLGQRDEPAGHRLSQEEILGSTRLVSQGLEALRSEHQAVLQSLSQTIECLQQGGHEEGLVHE	0.05	0.02	0.02	0.14	0	0.12	0.06	0.03	0	0.17	0.02	0	0.02	0.12	0.06	0.11	0.03	0.06	0	0	0.37	0.3	Kinesin light chain 4 (KLC 4) (Kinesin-like protein 8)	FUNCTION: Kinesin is a microtubule-associated force-producing protein that may play a role in organelle transport. The light chain may function in coupling of cargo to the heavy chain or in the modulation of its ATPase activity (By similarity). {ECO:0000250}.	SUBCELLULAR LOCATION: Cytoplasm, cytoskeleton {ECO:0000305}.	['cytoplasm [GO:0005737]', 'kinesin complex [GO:0005871]', 'microtubule [GO:0005874]']			cytoplasm [GO:0005737]; kinesin complex [GO:0005871]; microtubule [GO:0005874]	['GO:0005737', 'GO:0005871', 'GO:0005874']	FALSE
11347	O14607	UTY_HUMAN	1347	66	4.89978	1131	4	95	37	55	71	39	77	52	50	82	135	20	86	67	76	48	136	79	77	22	43	NNLNFLMSSWWPNLEDLYEANVPVYRFIQRPGDLVWINAGTVHWVQAVGWCNNIAWNVGPLTACQY	0.08	0.03	0.03	0.03	0.03	0.06	0.02	0.05	0	0.09	0.02	0.14	0.06	0.05	0.03	0.03	0.03	0.11	0.09	0.05	0.3	0	Histone demethylase UTY (EC 1.14.11.68) (Ubiquitously-transcribed TPR protein on the Y chromosome) (Ubiquitously-transcribed Y chromosome tetratricopeptide repeat protein) ([histone H3]-trimethyl-L-lysine(27) demethylase UTY)	FUNCTION: Male-specific histone demethylase that catalyzes trimethylated 'Lys-27' (H3K27me3) demethylation in histone H3. Has relatively low lysine demethylase activity. {ECO:0000269|PubMed:24798337}.	SUBCELLULAR LOCATION: Nucleus {ECO:0000305}.	['MLL3/4 complex [GO:0044666]', 'nucleoplasm [GO:0005654]', 'chromatin DNA binding [GO:0031490]', 'dioxygenase activity [GO:0051213]', 'histone demethylase activity [GO:0032452]', 'histone demethylase activity (H3-K27 specific) [GO:0071558]', 'metal ion binding [GO:0046872]', 'RNA polymerase II cis-regulatory region sequence-specific DNA binding [GO:0000978]', 'heart development [GO:0007507]', 'histone H3-K27 demethylation [GO:0071557]', 'regulation of gene expression [GO:0010468]']	chromatin DNA binding [GO:0031490]; dioxygenase activity [GO:0051213]; histone demethylase activity [GO:0032452]; histone demethylase activity (H3-K27 specific) [GO:0071558]; metal ion binding [GO:0046872]; RNA polymerase II cis-regulatory region sequence-specific DNA binding [GO:0000978]	heart development [GO:0007507]; histone H3-K27 demethylation [GO:0071557]; regulation of gene expression [GO:0010468]	MLL3/4 complex [GO:0044666]; nucleoplasm [GO:0005654]	['GO:0000978', 'GO:0005654', 'GO:0007507', 'GO:0010468', 'GO:0031490', 'GO:0032452', 'GO:0044666', 'GO:0046872', 'GO:0051213', 'GO:0071557', 'GO:0071558']	FALSE
11348	Q8N6G1	CA211_HUMAN	96	66	68.75	14	3.79	4	3	2	5	4	9	3	2	5	12	2	2	11	3	6	6	8	7	2	0	VTQLQCHMGRRPGCECSWELRAPVTVASFLWSPTDSGHLPLLQDTSGPPEGTHRTFTPGRELVLGP	0.03	0.05	0.03	0.06	0.03	0.11	0.05	0	0	0.12	0.02	0	0.12	0.05	0.08	0.08	0.11	0.06	0.03	0	0.5	0.45	Putative uncharacterized protein encoded by LINC00337			[]				[]	FALSE
11349	O94805	ACL6B_HUMAN	426	66	15.493	246	4.09	28	8	21	31	16	41	10	23	25	34	16	16	26	17	16	28	23	28	6	13	SWHNYMCNEVIQDFQASVLQVSDSPYDEQVAAQMPTVHYEMPNGYNTDYGAERLRIPEGLFDPSNV	0.06	0.02	0.08	0.08	0.03	0.05	0.03	0.03	0	0.05	0.05	0.08	0.08	0.08	0.03	0.08	0.03	0.09	0.02	0.08	0.09	0	Actin-like protein 6B (53 kDa BRG1-associated factor B) (Actin-related protein Baf53b) (ArpNalpha) (BRG1-associated factor 53B) (BAF53B)	FUNCTION: Involved in transcriptional activation and repression of select genes by chromatin remodeling (alteration of DNA-nucleosome topology). Component of SWI/SNF chromatin remodeling complexes that carry out key enzymatic activities, changing chromatin structure by altering DNA-histone contacts within a nucleosome in an ATP-dependent manner. Belongs to the neuron-specific chromatin remodeling complex (nBAF complex), as such plays a role in remodeling mononucleosomes in an ATP-dependent fashion, and is required for postmitotic neural development and dendritic outgrowth. During neural development a switch from a stem/progenitor to a postmitotic chromatin remodeling mechanism occurs as neurons exit the cell cycle and become committed to their adult state. The transition from proliferating neural stem/progenitor cells to postmitotic neurons requires a switch in subunit composition of the npBAF and nBAF complexes. As neural progenitors exit mitosis and differentiate into neurons, npBAF complexes which contain ACTL6A/BAF53A and PHF10/BAF45A, are exchanged for homologous alternative ACTL6B/BAF53B and DPF1/BAF45B or DPF3/BAF45C subunits in neuron-specific complexes (nBAF). The npBAF complex is essential for the self-renewal/proliferative capacity of the multipotent neural stem cells. The nBAF complex along with CREST plays a role regulating the activity of genes essential for dendrite growth. ACTL6B/BAF53B is not essential for assembly of the nBAF complex but is required for targeting the complex and CREST to the promoter of genes essential for dendritic growth (By similarity). Essential for neuronal maturation and dendrite development (PubMed:31031012). {ECO:0000250|UniProtKB:Q99MR0, ECO:0000269|PubMed:31031012, ECO:0000303|PubMed:22952240, ECO:0000303|PubMed:26601204}.	SUBCELLULAR LOCATION: Nucleus {ECO:0000303|PubMed:26601204}.	['nBAF complex [GO:0071565]', 'NuA4 histone acetyltransferase complex [GO:0035267]', 'nucleus [GO:0005634]', 'SWI/SNF complex [GO:0016514]', 'chromatin binding [GO:0003682]', 'structural constituent of cytoskeleton [GO:0005200]', 'transcription coactivator activity [GO:0003713]', 'ATP-dependent chromatin remodeling [GO:0043044]', 'chromatin organization [GO:0006325]', 'chromatin remodeling [GO:0006338]', 'dendrite development [GO:0016358]', 'histone H4 acetylation [GO:0043967]', 'nervous system development [GO:0007399]', 'neuron maturation [GO:0042551]', 'regulation of transcription by RNA polymerase II [GO:0006357]', 'spinal cord development [GO:0021510]']	chromatin binding [GO:0003682]; structural constituent of cytoskeleton [GO:0005200]; transcription coactivator activity [GO:0003713]	ATP-dependent chromatin remodeling [GO:0043044]; chromatin organization [GO:0006325]; chromatin remodeling [GO:0006338]; dendrite development [GO:0016358]; histone H4 acetylation [GO:0043967]; nervous system development [GO:0007399]; neuron maturation [GO:0042551]; regulation of transcription by RNA polymerase II [GO:0006357]; spinal cord development [GO:0021510]	nBAF complex [GO:0071565]; NuA4 histone acetyltransferase complex [GO:0035267]; nucleus [GO:0005634]; SWI/SNF complex [GO:0016514]	['GO:0003682', 'GO:0003713', 'GO:0005200', 'GO:0005634', 'GO:0006325', 'GO:0006338', 'GO:0006357', 'GO:0007399', 'GO:0016358', 'GO:0016514', 'GO:0021510', 'GO:0035267', 'GO:0042551', 'GO:0043044', 'GO:0043967', 'GO:0071565']	FALSE
11350	Q9BSL1	UBAC1_HUMAN	405	66	16.2963	213	3.6	48	4	30	44	11	12	8	20	27	45	13	18	23	19	22	18	20	18	4	1	ALQLNHMSVPQAMEWLIEHAEDPTIDTPLPGQAPPEAEGATAAASEAAAGASATDEEARDELTEIF	0.23	0	0.06	0.15	0.02	0.05	0.03	0.05	0	0.08	0.03	0.02	0.09	0.05	0.02	0.05	0.08	0.02	0.02	0			Ubiquitin-associated domain-containing protein 1 (UBA domain-containing protein 1) (E3 ubiquitin-protein ligase subunit KPC2) (Glialblastoma cell differentiation-related protein 1) (Kip1 ubiquitination-promoting complex protein 2)	FUNCTION: Non-catalytic subunit of the KPC complex that acts as E3 ubiquitin-protein ligase. Required for poly-ubiquitination and proteasome-mediated degradation of CDKN1B during G1 phase of the cell cycle. {ECO:0000269|PubMed:15531880, ECO:0000269|PubMed:15746103}.	SUBCELLULAR LOCATION: Cytoplasm {ECO:0000269|PubMed:10857748, ECO:0000269|PubMed:15531880}.	['cytosol [GO:0005829]', 'extracellular exosome [GO:0070062]', 'Golgi apparatus [GO:0005794]', 'plasma membrane [GO:0005886]', 'protein ubiquitination [GO:0016567]']		protein ubiquitination [GO:0016567]	cytosol [GO:0005829]; extracellular exosome [GO:0070062]; Golgi apparatus [GO:0005794]; plasma membrane [GO:0005886]	['GO:0005794', 'GO:0005829', 'GO:0005886', 'GO:0016567', 'GO:0070062']	TRUE
11351	P50607	TUB_HUMAN	506	66	13.0435	42	3.52	45	4	30	34	12	36	8	16	34	36	12	20	26	32	36	52	29	28	3	13	RQEPLMVQANADGRPRSRRARQSEEQAPLVESYLSSSGSTSYQVQEADSLASVQLGATRPTAPASA	0.15	0	0.03	0.08	0	0.05	0	0	0	0.08	0.02	0.02	0.08	0.11	0.11	0.17	0.05	0.06	0	0.03			Tubby protein homolog	FUNCTION: Functions in signal transduction from heterotrimeric G protein-coupled receptors. Binds to membranes containing phosphatidylinositol 4,5-bisphosphate. Can bind DNA (in vitro). May contribute to the regulation of transcription in the nucleus. Could be involved in the hypothalamic regulation of body weight (By similarity). Contribute to stimulation of phagocytosis of apoptotic retinal pigment epithelium (RPE) cells and macrophages. {ECO:0000250, ECO:0000269|PubMed:19837063}.	SUBCELLULAR LOCATION: Cytoplasm {ECO:0000250}. Nucleus {ECO:0000250}. Secreted {ECO:0000250}. Cell membrane {ECO:0000250}; Peripheral membrane protein {ECO:0000250}; Cytoplasmic side {ECO:0000250}. Note=Binds phospholipid and is anchored to the plasma membrane through binding phosphatidylinositol 4,5-bisphosphate. Is released upon activation of phospholipase C. Translocates from the plasma membrane to the nucleus upon activation of guanine nucleotide-binding protein G(q) subunit alpha. Does not have a cleavable signal peptide and is secreted by a non-conventional pathway (By similarity). {ECO:0000250}.	['cilium [GO:0005929]', 'cytoplasm [GO:0005737]', 'cytosol [GO:0005829]', 'extracellular region [GO:0005576]', 'nucleus [GO:0005634]', 'plasma membrane [GO:0005886]', 'G protein-coupled receptor binding [GO:0001664]', 'intraciliary transport particle A binding [GO:0120160]', 'protein-containing complex binding [GO:0044877]', 'intraciliary transport [GO:0042073]', 'phagocytosis, recognition [GO:0006910]', 'photoreceptor cell maintenance [GO:0045494]', 'positive regulation of phagocytosis [GO:0050766]', 'protein localization to cilium [GO:0061512]', 'protein localization to photoreceptor outer segment [GO:1903546]', 'receptor localization to non-motile cilium [GO:0097500]', 'regulation of G protein-coupled receptor signaling pathway [GO:0008277]', 'response to hormone [GO:0009725]', 'retina development in camera-type eye [GO:0060041]', 'sensory perception of sound [GO:0007605]']	G protein-coupled receptor binding [GO:0001664]; intraciliary transport particle A binding [GO:0120160]; protein-containing complex binding [GO:0044877]	intraciliary transport [GO:0042073]; phagocytosis, recognition [GO:0006910]; photoreceptor cell maintenance [GO:0045494]; positive regulation of phagocytosis [GO:0050766]; protein localization to cilium [GO:0061512]; protein localization to photoreceptor outer segment [GO:1903546]; receptor localization to non-motile cilium [GO:0097500]; regulation of G protein-coupled receptor signaling pathway [GO:0008277]; response to hormone [GO:0009725]; retina development in camera-type eye [GO:0060041]; sensory perception of sound [GO:0007605]	cilium [GO:0005929]; cytoplasm [GO:0005737]; cytosol [GO:0005829]; extracellular region [GO:0005576]; nucleus [GO:0005634]; plasma membrane [GO:0005886]	['GO:0001664', 'GO:0005576', 'GO:0005634', 'GO:0005737', 'GO:0005829', 'GO:0005886', 'GO:0005929', 'GO:0006910', 'GO:0007605', 'GO:0008277', 'GO:0009725', 'GO:0042073', 'GO:0044877', 'GO:0045494', 'GO:0050766', 'GO:0060041', 'GO:0061512', 'GO:0097500', 'GO:0120160', 'GO:1903546']	FALSE
11352	Q9H040	SPRTN_HUMAN	489	66	13.4969	1	3.65	24	10	23	35	16	27	17	18	38	37	8	34	25	22	24	56	20	33	9	13	MDDDLMLALRLQEEWNLQEAERDHAQESLSLVDASWELVDPTPDLQALFVQFNDQFFWGQLEAVEV	0.09	0	0.12	0.12	0.06	0.02	0.02	0	0	0.17	0.03	0.03	0.03	0.11	0.03	0.05	0.02	0.08	0.05	0	0.34	0.11	DNA-dependent metalloprotease SPRTN (EC 3.4.24.-) (DNA damage protein targeting VCP) (DVC1) (Protein with SprT-like domain at the N terminus) (Spartan)	FUNCTION: DNA-dependent metalloendopeptidase that mediates the proteolytic cleavage of covalent DNA-protein cross-links (DPCs) during DNA synthesis, thereby playing a key role in maintaining genomic integrity (PubMed:27852435, PubMed:27871366, PubMed:27871365, PubMed:32649882, PubMed:30893605). DPCs are highly toxic DNA lesions that interfere with essential chromatin transactions, such as replication and transcription, and which are induced by reactive agents, such as UV light or formaldehyde (PubMed:27852435, PubMed:27871366, PubMed:27871365, PubMed:32649882). Associates with the DNA replication machinery and specifically removes DPCs during DNA synthesis (PubMed:27852435, PubMed:27871366, PubMed:27871365, PubMed:32649882). Acts as a pleiotropic protease for DNA-binding proteins cross-linked with DNA, such as TOP1, TOP2A, histones H3 and H4 (PubMed:27871366). Mediates degradation of DPCs that are not ubiquitinated, while it is not able to degrade ubiquitinated DPCs (By similarity). SPRTN activation requires polymerase collision with DPCs followed by helicase bypass of DPCs (By similarity). Involved in recruitment of VCP/p97 to sites of DNA damage (PubMed:22902628, PubMed:23042605, PubMed:23042607, PubMed:32152270). Also acts as an activator of CHEK1 during normal DNA replication by mediating proteolytic cleavage of CHEK1, thereby promoting CHEK1 removal from chromatin and subsequent activation (PubMed:31316063). Does not activate CHEK1 in response to DNA damage (PubMed:31316063). May also act as a 'reader' of ubiquitinated PCNA: recruited to sites of UV damage and interacts with ubiquitinated PCNA and RAD18, the E3 ubiquitin ligase that monoubiquitinates PCNA (PubMed:22681887, PubMed:22894931, PubMed:22902628, PubMed:22987070). Facilitates chromatin association of RAD18 and is required for efficient PCNA monoubiquitination, promoting a feed-forward loop to enhance PCNA ubiquitination and translesion DNA synthesis (PubMed:22681887). {ECO:0000250|UniProtKB:A0A1L8G2K9, ECO:0000269|PubMed:22681887, ECO:0000269|PubMed:22894931, ECO:0000269|PubMed:22902628, ECO:0000269|PubMed:22987070, ECO:0000269|PubMed:23042605, ECO:0000269|PubMed:23042607, ECO:0000269|PubMed:27852435, ECO:0000269|PubMed:27871365, ECO:0000269|PubMed:27871366, ECO:0000269|PubMed:30893605, ECO:0000269|PubMed:31316063, ECO:0000269|PubMed:32152270, ECO:0000269|PubMed:32649882}.	SUBCELLULAR LOCATION: Nucleus {ECO:0000269|PubMed:22681887, ECO:0000269|PubMed:22894931, ECO:0000269|PubMed:23042605, ECO:0000269|PubMed:23042607, ECO:0000269|PubMed:27852435}. Chromosome {ECO:0000269|PubMed:22894931, ECO:0000269|PubMed:22902628, ECO:0000269|PubMed:22987070, ECO:0000269|PubMed:23042605, ECO:0000269|PubMed:27852435, ECO:0000269|PubMed:27871365, ECO:0000269|PubMed:27871366, ECO:0000269|PubMed:31316063, ECO:0000269|PubMed:32649882}. Note=Localizes to sites of UV damage via the PIP-box (PubMed:22894931, PubMed:23042605). Recruited to stalled replication forks at sites of replication stress following deubiquitination (PubMed:22894931, PubMed:23042605, PubMed:22987070, PubMed:27871365, PubMed:32649882). CHEK1 stimulates recruitment to chromatin (PubMed:31316063). {ECO:0000269|PubMed:22894931, ECO:0000269|PubMed:22987070, ECO:0000269|PubMed:23042605, ECO:0000269|PubMed:27871365, ECO:0000269|PubMed:31316063, ECO:0000269|PubMed:32649882}.	['chromatin [GO:0000785]', 'nuclear speck [GO:0016607]', 'nucleoplasm [GO:0005654]', 'nucleus [GO:0005634]', 'double-stranded DNA binding [GO:0003690]', 'K63-linked polyubiquitin modification-dependent protein binding [GO:0070530]', 'metal ion binding [GO:0046872]', 'metalloendopeptidase activity [GO:0004222]', 'polyubiquitin modification-dependent protein binding [GO:0031593]', 'single-stranded DNA binding [GO:0003697]', 'ubiquitin binding [GO:0043130]', 'cellular response to DNA damage stimulus [GO:0006974]', 'positive regulation of protein ubiquitination [GO:0031398]', 'protein autoprocessing [GO:0016540]', 'protein-DNA covalent cross-linking repair [GO:0106300]', 'proteolysis [GO:0006508]', 'response to UV [GO:0009411]', 'translesion synthesis [GO:0019985]']	double-stranded DNA binding [GO:0003690]; K63-linked polyubiquitin modification-dependent protein binding [GO:0070530]; metal ion binding [GO:0046872]; metalloendopeptidase activity [GO:0004222]; polyubiquitin modification-dependent protein binding [GO:0031593]; single-stranded DNA binding [GO:0003697]; ubiquitin binding [GO:0043130]	cellular response to DNA damage stimulus [GO:0006974]; positive regulation of protein ubiquitination [GO:0031398]; protein autoprocessing [GO:0016540]; protein-DNA covalent cross-linking repair [GO:0106300]; proteolysis [GO:0006508]; response to UV [GO:0009411]; translesion synthesis [GO:0019985]	chromatin [GO:0000785]; nuclear speck [GO:0016607]; nucleoplasm [GO:0005654]; nucleus [GO:0005634]	['GO:0000785', 'GO:0003690', 'GO:0003697', 'GO:0004222', 'GO:0005634', 'GO:0005654', 'GO:0006508', 'GO:0006974', 'GO:0009411', 'GO:0016540', 'GO:0016607', 'GO:0019985', 'GO:0031398', 'GO:0031593', 'GO:0043130', 'GO:0046872', 'GO:0070530', 'GO:0106300']	TRUE
11353	P63145	GAK24_HUMAN	666	66	9.90991	204	3.54	46	15	23	42	17	50	6	37	53	45	12	25	66	64	27	41	28	36	12	21	TQPPVAYQYWPPAELQYRPPPESQYGYPGMPPAPQGRAPYPQPPTRRLNPTAPPSRQGSELHEIID	0.08	0	0.02	0.06	0	0.06	0.02	0.03	0	0.05	0.02	0.02	0.27	0.11	0.08	0.05	0.05	0.02	0.02	0.09	0.39	1	Endogenous retrovirus group K member 24 Gag polyprotein (HERV-K101 Gag protein) (HERV-K_22q11.21 provirus ancestral Gag polyprotein) (Gag polyprotein)	FUNCTION: The products of the Gag polyproteins of infectious retroviruses perform highly complex orchestrated tasks during the assembly, budding, maturation, and infection stages of the viral replication cycle. During viral assembly, the proteins form membrane associations and self-associations that ultimately result in budding of an immature virion from the infected cell. Gag precursors also function during viral assembly to selectively bind and package two plus strands of genomic RNA. Endogenous Gag proteins may have kept, lost or modified their original function during evolution.	SUBCELLULAR LOCATION: Cell membrane; Lipid-anchor. Note=Cytoplasmic membrane (in a transfection system). {ECO:0000250}.	['plasma membrane [GO:0005886]', 'nucleic acid binding [GO:0003676]', 'structural molecule activity [GO:0005198]', 'zinc ion binding [GO:0008270]', 'viral process [GO:0016032]']	nucleic acid binding [GO:0003676]; structural molecule activity [GO:0005198]; zinc ion binding [GO:0008270]	viral process [GO:0016032]	plasma membrane [GO:0005886]	['GO:0003676', 'GO:0005198', 'GO:0005886', 'GO:0008270', 'GO:0016032']	FALSE
11354	Q86XZ4	SPAS2_HUMAN	545	66	12.1101	461	3.7	40	6	25	39	13	32	9	17	45	35	19	30	29	30	28	75	30	32	2	9	SNDPMNQGRHDSMGRYRNSSWYSSGSRYQSAPSQAPGNTIERGQTHSAGTNGTGVSMEPSPPTPSF	0.05	0	0.03	0.03	0.02	0.12	0.03	0.02	0	0	0.05	0.08	0.11	0.06	0.08	0.2	0.08	0.02	0.02	0.05	0.61	1	Spermatogenesis-associated serine-rich protein 2 (Serine-rich spermatocytes and round spermatid 59 kDa protein) (p59scr)		SUBCELLULAR LOCATION: Cytoplasm {ECO:0000250}.	['cytoplasm [GO:0005737]', 'cytosol [GO:0005829]', 'RNA binding [GO:0003723]']	RNA binding [GO:0003723]		cytoplasm [GO:0005737]; cytosol [GO:0005829]	['GO:0003723', 'GO:0005737', 'GO:0005829']	FALSE
11355	Q9H6K4	OPA3_HUMAN	179	66	36.8715	112	3.45	26	3	1	18	5	12	5	7	9	21	5	4	9	12	14	5	5	11	3	4	EEEQRAAWNALRDEVGHLALALEALQAQVQAAPPQGALEELRTELQEVRAQLCNPGRSASHAVPAS	0.21	0.02	0.02	0.14	0	0.05	0.03	0	0	0.14	0	0.03	0.06	0.11	0.08	0.05	0.02	0.06	0.02	0	0.12	0.26	Optic atrophy 3 protein	FUNCTION: May play some role in mitochondrial processes.	SUBCELLULAR LOCATION: Mitochondrion {ECO:0000305}.	['mitochondrion [GO:0005739]', 'regulation of lipid metabolic process [GO:0019216]', 'response to stimulus [GO:0050896]', 'visual perception [GO:0007601]']		regulation of lipid metabolic process [GO:0019216]; response to stimulus [GO:0050896]; visual perception [GO:0007601]	mitochondrion [GO:0005739]	['GO:0005739', 'GO:0007601', 'GO:0019216', 'GO:0050896']	FALSE
11356	Q9Y6A4	CFA20_HUMAN	193	66	34.1969	116	4.07	6	3	11	7	12	7	2	16	16	18	4	12	8	10	15	10	14	11	2	9	PFICTMPMRLDDGWNQIQFNLLDFTRRAYGTNYIETLRVQIHANCRIRRVYFSDRLYSEDELPAEF	0.05	0.03	0.08	0.06	0.08	0.03	0.02	0.08	0	0.09	0.03	0.06	0.05	0.05	0.12	0.03	0.06	0.03	0.02	0.06	0.05	0	Cilia- and flagella-associated protein 20 (Basal body up-regulated protein 22) (Transcription factor IIB)	FUNCTION: Cilium- and flagellum-specific protein that plays a role in axonemal structure organization and motility. Involved in the regulation of the size and morphology of cilia (PubMed:24414207). Required for axonemal microtubules polyglutamylation (PubMed:24414207). {ECO:0000269|PubMed:24414207}.	SUBCELLULAR LOCATION: Nucleus. Cytoplasm, cytoskeleton, microtubule organizing center, centrosome, centriole. Cytoplasm, cytoskeleton, cilium basal body. Cell projection, cilium.	['centriole [GO:0005814]', 'ciliary basal body [GO:0036064]', 'cilium [GO:0005929]', 'cytoplasm [GO:0005737]', 'extracellular exosome [GO:0070062]', 'microtubule [GO:0005874]', 'motile cilium [GO:0031514]', 'nucleoplasm [GO:0005654]', 'RNA binding [GO:0003723]', 'cilium assembly [GO:0060271]', 'multicellular organism development [GO:0007275]', 'positive regulation of cell motility [GO:2000147]', 'positive regulation of feeding behavior [GO:2000253]', 'protein polyglutamylation [GO:0018095]', 'regulation of cilium beat frequency involved in ciliary motility [GO:0060296]']	RNA binding [GO:0003723]	cilium assembly [GO:0060271]; multicellular organism development [GO:0007275]; positive regulation of cell motility [GO:2000147]; positive regulation of feeding behavior [GO:2000253]; protein polyglutamylation [GO:0018095]; regulation of cilium beat frequency involved in ciliary motility [GO:0060296]	centriole [GO:0005814]; ciliary basal body [GO:0036064]; cilium [GO:0005929]; cytoplasm [GO:0005737]; extracellular exosome [GO:0070062]; microtubule [GO:0005874]; motile cilium [GO:0031514]; nucleoplasm [GO:0005654]	['GO:0003723', 'GO:0005654', 'GO:0005737', 'GO:0005814', 'GO:0005874', 'GO:0005929', 'GO:0007275', 'GO:0018095', 'GO:0031514', 'GO:0036064', 'GO:0060271', 'GO:0060296', 'GO:0070062', 'GO:2000147', 'GO:2000253']	FALSE
11357	O95140	MFN2_HUMAN	757	66	8.71863	561	3.82	48	13	37	60	35	37	21	31	44	80	28	30	23	45	48	56	38	59	9	15	NSRRALMGYNDQVQRPIPLTPANPSMPPLPQGSLTQEEFMVSMVTGLASLTSRTSMGILVVGGVVW	0.05	0	0.02	0.03	0.02	0.09	0	0.03	0	0.11	0.08	0.05	0.11	0.06	0.06	0.11	0.08	0.11	0.02	0.02	0.04	0.26	Mitofusin-2 (EC 3.6.5.-) (Transmembrane GTPase MFN2)	FUNCTION: Mitochondrial outer membrane GTPase that mediates mitochondrial clustering and fusion (PubMed:11181170, PubMed:11950885, PubMed:26214738, PubMed:28114303). Mitochondria are highly dynamic organelles, and their morphology is determined by the equilibrium between mitochondrial fusion and fission events (PubMed:28114303). Overexpression induces the formation of mitochondrial networks (PubMed:28114303). Membrane clustering requires GTPase activity and may involve a major rearrangement of the coiled coil domains (Probable). Plays a central role in mitochondrial metabolism and may be associated with obesity and/or apoptosis processes (By similarity). Plays an important role in the regulation of vascular smooth muscle cell proliferation (By similarity). Involved in the clearance of damaged mitochondria via selective autophagy (mitophagy) (PubMed:23620051). Is required for PRKN recruitment to dysfunctional mitochondria (PubMed:23620051). Involved in the control of unfolded protein response (UPR) upon ER stress including activation of apoptosis and autophagy during ER stress (By similarity). Acts as an upstream regulator of EIF2AK3 and suppresses EIF2AK3 activation under basal conditions (By similarity). {ECO:0000250|UniProtKB:Q80U63, ECO:0000250|UniProtKB:Q8R500, ECO:0000269|PubMed:11181170, ECO:0000269|PubMed:11950885, ECO:0000269|PubMed:23620051, ECO:0000269|PubMed:26085578, ECO:0000269|PubMed:26214738, ECO:0000269|PubMed:28114303, ECO:0000305}.	SUBCELLULAR LOCATION: Mitochondrion outer membrane {ECO:0000269|PubMed:11181170, ECO:0000269|PubMed:11950885, ECO:0000269|PubMed:12499352, ECO:0000269|PubMed:23620051, ECO:0000269|PubMed:26214738}; Multi-pass membrane protein {ECO:0000269|PubMed:11181170, ECO:0000269|PubMed:11950885, ECO:0000269|PubMed:12499352, ECO:0000269|PubMed:23620051}. Note=Colocalizes with BAX during apoptosis. {ECO:0000269|PubMed:12499352}.	['cytosol [GO:0005829]', 'integral component of membrane [GO:0016021]', 'intrinsic component of mitochondrial outer membrane [GO:0031306]', 'microtubule cytoskeleton [GO:0015630]', 'mitochondrial outer membrane [GO:0005741]', 'mitochondrion [GO:0005739]', 'GTP binding [GO:0005525]', 'GTPase activity [GO:0003924]', 'ubiquitin protein ligase binding [GO:0031625]', 'apoptotic process [GO:0006915]', 'blastocyst formation [GO:0001825]', 'camera-type eye morphogenesis [GO:0048593]', 'mitochondrial fusion [GO:0008053]', 'mitochondrial membrane organization [GO:0007006]', 'mitochondrion localization [GO:0051646]', 'negative regulation of Ras protein signal transduction [GO:0046580]', 'negative regulation of smooth muscle cell proliferation [GO:0048662]', 'parkin-mediated stimulation of mitophagy in response to mitochondrial depolarization [GO:0061734]', 'positive regulation of cold-induced thermogenesis [GO:0120162]', 'positive regulation of vascular associated smooth muscle cell apoptotic process [GO:1905461]', 'positive regulation of vascular associated smooth muscle cell proliferation [GO:1904707]', 'protein localization to phagophore assembly site [GO:0034497]', 'protein targeting to mitochondrion [GO:0006626]', 'response to unfolded protein [GO:0006986]']	GTPase activity [GO:0003924]; GTP binding [GO:0005525]; ubiquitin protein ligase binding [GO:0031625]	apoptotic process [GO:0006915]; blastocyst formation [GO:0001825]; camera-type eye morphogenesis [GO:0048593]; mitochondrial fusion [GO:0008053]; mitochondrial membrane organization [GO:0007006]; mitochondrion localization [GO:0051646]; negative regulation of Ras protein signal transduction [GO:0046580]; negative regulation of smooth muscle cell proliferation [GO:0048662]; parkin-mediated stimulation of mitophagy in response to mitochondrial depolarization [GO:0061734]; positive regulation of cold-induced thermogenesis [GO:0120162]; positive regulation of vascular associated smooth muscle cell apoptotic process [GO:1905461]; positive regulation of vascular associated smooth muscle cell proliferation [GO:1904707]; protein localization to phagophore assembly site [GO:0034497]; protein targeting to mitochondrion [GO:0006626]; response to unfolded protein [GO:0006986]	cytosol [GO:0005829]; integral component of membrane [GO:0016021]; intrinsic component of mitochondrial outer membrane [GO:0031306]; microtubule cytoskeleton [GO:0015630]; mitochondrial outer membrane [GO:0005741]; mitochondrion [GO:0005739]	['GO:0001825', 'GO:0003924', 'GO:0005525', 'GO:0005739', 'GO:0005741', 'GO:0005829', 'GO:0006626', 'GO:0006915', 'GO:0006986', 'GO:0007006', 'GO:0008053', 'GO:0015630', 'GO:0016021', 'GO:0031306', 'GO:0031625', 'GO:0034497', 'GO:0046580', 'GO:0048593', 'GO:0048662', 'GO:0051646', 'GO:0061734', 'GO:0120162', 'GO:1904707', 'GO:1905461']	TRUE
11358	B6A8C7	TARM1_HUMAN	271	66	24.3542	203	3.82	19	6	9	12	11	22	3	10	12	32	4	9	20	10	14	27	16	22	4	9	SPFWASEPSDQLEILVTVPPGTTSSNYSLGNFVRLGLAAVIVVIMGAFLVEAWYSRNVSPGESEAF	0.09	0	0.02	0.08	0.06	0.08	0	0.05	0	0.09	0.02	0.05	0.08	0.02	0.03	0.14	0.05	0.12	0.03	0.03	0.13	0.14	T-cell-interacting, activating receptor on myeloid cells protein 1 (OSCAR-like transcript-2 protein) (OLT-2)	FUNCTION: May act as receptor (By similarity). Negatively regulates TCR-mediated CD4(+) T cell proliferation and activation, possibly by binding an unknown ligand on the T cell surface (PubMed:26311901). Enhances Toll-like receptor-mediated production of pro-inflammatory cytokines by macrophages and neutrophils (By similarity). {ECO:0000250|UniProtKB:B6A8R8, ECO:0000269|PubMed:26311901}.	SUBCELLULAR LOCATION: Cell membrane {ECO:0000269|PubMed:26311901}; Single-pass type I membrane protein {ECO:0000305}.	['integral component of membrane [GO:0016021]', 'plasma membrane [GO:0005886]', 'specific granule membrane [GO:0035579]', 'tertiary granule membrane [GO:0070821]', 'immunoglobulin receptor binding [GO:0034987]', 'adaptive immune response [GO:0002250]', 'innate immune response [GO:0045087]', 'negative regulation of CD4-positive, alpha-beta T cell activation [GO:2000515]']	immunoglobulin receptor binding [GO:0034987]	adaptive immune response [GO:0002250]; innate immune response [GO:0045087]; negative regulation of CD4-positive, alpha-beta T cell activation [GO:2000515]	integral component of membrane [GO:0016021]; plasma membrane [GO:0005886]; specific granule membrane [GO:0035579]; tertiary granule membrane [GO:0070821]	['GO:0002250', 'GO:0005886', 'GO:0016021', 'GO:0034987', 'GO:0035579', 'GO:0045087', 'GO:0070821', 'GO:2000515']	FALSE
11359	Q9P2B7	CFA97_HUMAN	532	66	12.406	457	3.53	18	6	38	37	11	25	19	16	59	39	6	23	32	21	29	81	29	28	1	14	RSEQLMDYHRNMGYLNSSPLSRRARSTLGQYSPLRASRTSSATSGLSCRSERSAVDPSSGHPRRRP	0.06	0.02	0.03	0.03	0	0.06	0.03	0	0	0.09	0.03	0.03	0.08	0.03	0.18	0.23	0.05	0.02	0	0.05	0.85	0.91	Cilia- and flagella-associated protein 97			[]				[]	FALSE
11360	O75818	RPP40_HUMAN	363	66	18.1818	209	3.83	14	11	14	28	20	17	15	17	24	45	7	20	20	11	12	28	19	19	6	16	VALSTLRDLQCPVLQSSELEGTPEVSCRALELFDWLGAVFSNVDLNNEPNNFISTYCCPEPSTVVA	0.06	0.06	0.05	0.09	0.05	0.03	0	0.02	0	0.14	0	0.08	0.08	0.03	0.03	0.11	0.06	0.11	0.02	0.02	0.06	0.05	Ribonuclease P protein subunit p40 (RNaseP protein p40) (EC 3.1.26.5) (RNase P subunit 1)	FUNCTION: Component of ribonuclease P, a ribonucleoprotein complex that generates mature tRNA molecules by cleaving their 5'-ends (PubMed:9630247, PubMed:30454648). Also a component of the MRP ribonuclease complex, which cleaves pre-rRNA sequences (PubMed:28115465). {ECO:0000269|PubMed:28115465, ECO:0000269|PubMed:30454648, ECO:0000269|PubMed:9630247}.	SUBCELLULAR LOCATION: Nucleus, nucleolus {ECO:0000305}.	['multimeric ribonuclease P complex [GO:0030681]', 'nucleolar ribonuclease P complex [GO:0005655]', 'nucleoplasm [GO:0005654]', 'nucleus [GO:0005634]', 'ribonuclease MRP complex [GO:0000172]', 'ribonuclease P activity [GO:0004526]', 'ribonuclease P RNA binding [GO:0033204]', 'endonucleolytic cleavage in ITS1 to separate SSU-rRNA from 5.8S rRNA and LSU-rRNA from tricistronic rRNA transcript (SSU-rRNA, 5.8S rRNA, LSU-rRNA) [GO:0000447]', 'endonucleolytic cleavage involved in tRNA processing [GO:1905267]', "tRNA 5'-leader removal [GO:0001682]"]	ribonuclease P activity [GO:0004526]; ribonuclease P RNA binding [GO:0033204]	endonucleolytic cleavage in ITS1 to separate SSU-rRNA from 5.8S rRNA and LSU-rRNA from tricistronic rRNA transcript (SSU-rRNA, 5.8S rRNA, LSU-rRNA) [GO:0000447]; endonucleolytic cleavage involved in tRNA processing [GO:1905267]; tRNA 5'-leader removal [GO:0001682]	multimeric ribonuclease P complex [GO:0030681]; nucleolar ribonuclease P complex [GO:0005655]; nucleoplasm [GO:0005654]; nucleus [GO:0005634]; ribonuclease MRP complex [GO:0000172]	['GO:0000172', 'GO:0000447', 'GO:0001682', 'GO:0004526', 'GO:0005634', 'GO:0005654', 'GO:0005655', 'GO:0030681', 'GO:0033204', 'GO:1905267']	FALSE
11361	Q8IX06	GOR_HUMAN	675	66	9.77778	405	3.55	74	24	22	39	20	45	14	16	38	57	10	12	52	34	51	60	35	43	7	22	GPGDSSCRVCCRCGTEYLVSSSGRCVRDQLCYYHWGRVRSSQVAGGRVSQYTCCAAAPGSVGCQVA	0.08	0.14	0.03	0.02	0	0.14	0.02	0	0	0.03	0	0	0.03	0.06	0.11	0.14	0.03	0.12	0.02	0.06	0.32	0.05	Putative exonuclease GOR (EC 3.1.-.-) (Antigen GOR homolog) (RNA exonuclease 1 homolog-like 1)		SUBCELLULAR LOCATION: Cytoplasm {ECO:0000269|PubMed:11472404}. Nucleus {ECO:0000305|PubMed:11472404}.	['cytoplasm [GO:0005737]', 'nucleus [GO:0005634]', 'exonuclease activity [GO:0004527]', 'nucleic acid binding [GO:0003676]']	exonuclease activity [GO:0004527]; nucleic acid binding [GO:0003676]		cytoplasm [GO:0005737]; nucleus [GO:0005634]	['GO:0003676', 'GO:0004527', 'GO:0005634', 'GO:0005737']	FALSE
11362	P0CK96	S352B_HUMAN	405	66	16.2963	177	3.79	31	6	11	15	23	27	6	16	18	57	12	11	19	12	12	42	31	42	4	10	SSAPIFTVIMSRMILGEYTGLLVNLSLIPVMGGLALCTATEISFNVLGFSAALSTNIMDCLQNVFS	0.08	0.03	0.02	0.03	0.06	0.08	0	0.09	0	0.15	0.06	0.06	0.03	0.02	0.02	0.12	0.08	0.08	0	0.02	0.16	0	Solute carrier family 35 member E2B	FUNCTION: Putative transporter. {ECO:0000250}.	SUBCELLULAR LOCATION: Membrane {ECO:0000305}; Multi-pass membrane protein {ECO:0000305}.	['Golgi apparatus [GO:0005794]', 'integral component of membrane [GO:0016021]', 'antiporter activity [GO:0015297]', 'blastocyst hatching [GO:0001835]']	antiporter activity [GO:0015297]	blastocyst hatching [GO:0001835]	Golgi apparatus [GO:0005794]; integral component of membrane [GO:0016021]	['GO:0001835', 'GO:0005794', 'GO:0015297', 'GO:0016021']	FALSE
11363	Q8N1E2	LYG1_HUMAN	194	66	34.0206	1	3.79	12	7	11	6	3	19	2	9	7	21	8	5	9	11	13	19	10	9	4	9	MSALWLLLGLLALMDLSESSNWGCYGNIQSLDTPGASCGIGRRHGLNYCGVRASERLAEIDMPYLL	0.08	0.05	0.05	0.05	0	0.12	0.02	0.05	0	0.2	0.05	0.05	0.03	0.02	0.06	0.11	0.02	0.02	0.03	0.05	0.13	0.02	Lysozyme g-like protein 1 (EC 3.2.1.-)		SUBCELLULAR LOCATION: Secreted {ECO:0000305}.	['extracellular region [GO:0005576]', 'lysozyme activity [GO:0003796]', 'cell wall macromolecule catabolic process [GO:0016998]', 'defense response to Gram-positive bacterium [GO:0050830]', 'peptidoglycan catabolic process [GO:0009253]']	lysozyme activity [GO:0003796]	cell wall macromolecule catabolic process [GO:0016998]; defense response to Gram-positive bacterium [GO:0050830]; peptidoglycan catabolic process [GO:0009253]	extracellular region [GO:0005576]	['GO:0003796', 'GO:0005576', 'GO:0009253', 'GO:0016998', 'GO:0050830']	FALSE
11364	O94806	KPCD3_HUMAN	890	66	7.41573	459	4.02	40	24	50	57	35	47	28	52	49	75	26	41	57	33	50	84	42	64	11	25	EIPLSEILRISSPRDFTNISQGSNPHCFEIITDTMVYFVGENNGDSSHNPVLAATGVGLDVAQSWE	0.05	0.02	0.06	0.08	0.05	0.08	0.03	0.09	0	0.06	0.02	0.08	0.06	0.03	0.03	0.12	0.06	0.08	0.02	0.02	0.19	0	Serine/threonine-protein kinase D3 (EC 2.7.11.13) (Protein kinase C nu type) (Protein kinase EPK2) (nPKC-nu)	FUNCTION: Converts transient diacylglycerol (DAG) signals into prolonged physiological effects, downstream of PKC. Involved in resistance to oxidative stress (By similarity). {ECO:0000250}.	SUBCELLULAR LOCATION: Cytoplasm {ECO:0000269|PubMed:18076381}. Membrane {ECO:0000269|PubMed:18076381}. Note=Translocation to the cell membrane is required for kinase activation.	['cytosol [GO:0005829]', 'membrane [GO:0016020]', 'nucleoplasm [GO:0005654]', 'ATP binding [GO:0005524]', 'calcium-dependent protein kinase C activity [GO:0004698]', 'kinase activity [GO:0016301]', 'metal ion binding [GO:0046872]', 'protein kinase C activity [GO:0004697]', 'protein serine kinase activity [GO:0106310]', 'protein threonine kinase activity [GO:0106311]', 'protein kinase C-activating G protein-coupled receptor signaling pathway [GO:0007205]', 'protein kinase D signaling [GO:0089700]', 'protein phosphorylation [GO:0006468]', 'sphingolipid biosynthetic process [GO:0030148]']	ATP binding [GO:0005524]; calcium-dependent protein kinase C activity [GO:0004698]; kinase activity [GO:0016301]; metal ion binding [GO:0046872]; protein kinase C activity [GO:0004697]; protein serine kinase activity [GO:0106310]; protein threonine kinase activity [GO:0106311]	protein kinase C-activating G protein-coupled receptor signaling pathway [GO:0007205]; protein kinase D signaling [GO:0089700]; protein phosphorylation [GO:0006468]; sphingolipid biosynthetic process [GO:0030148]	cytosol [GO:0005829]; membrane [GO:0016020]; nucleoplasm [GO:0005654]	['GO:0004697', 'GO:0004698', 'GO:0005524', 'GO:0005654', 'GO:0005829', 'GO:0006468', 'GO:0007205', 'GO:0016020', 'GO:0016301', 'GO:0030148', 'GO:0046872', 'GO:0089700', 'GO:0106310', 'GO:0106311']	FALSE
11365	Q9Y2A9	B3GN3_HUMAN	372	66	17.7419	36	3.76	26	9	17	13	23	18	15	11	9	52	6	15	31	21	28	18	19	24	6	11	VQEQPPAIPEALAWPTPPTRPAPAPCHANTSMVTHPDFATQPQHVQNFLLYRHCRHFPLLQDVPPS	0.11	0.03	0.03	0.03	0.05	0	0.08	0.02	0	0.08	0.02	0.03	0.21	0.09	0.05	0.03	0.08	0.06	0.02	0.02	0.15	0.44	N-acetyllactosaminide beta-1,3-N-acetylglucosaminyltransferase 3 (EC 2.4.1.149) (Beta-1,3-galactosyl-O-glycosyl-glycoprotein beta-1,3-N-acetylglucosaminyltransferase) (EC 2.4.1.146) (Beta-1,3-galactosyltransferase 8) (Beta-1,3-GalTase 8) (Beta3Gal-T8) (Beta3GalT8) (b3Gal-T8) (Beta-3-Gx-T8) (Core 1 extending beta-1,3-N-acetylglucosaminyltransferase) (Core1-beta3GlcNAcT) (Transmembrane protein 3) (UDP-Gal:beta-GlcNAc beta-1,3-galactosyltransferase 8) (UDP-GlcNAc:betaGal beta-1,3-N-acetylglucosaminyltransferase 3) (BGnT-3) (Beta-1,3-Gn-T3) (Beta-1,3-N-acetylglucosaminyltransferase 3) (Beta3Gn-T3) (UDP-galactose:beta-N-acetylglucosamine beta-1,3-galactosyltransferase 8)	FUNCTION: Beta-1,3-N-acetylglucosaminyltransferase involved in the synthesis of poly-N-acetyllactosamine. Has activity for type 2 oligosaccharides (PubMed:11042166). Also acts as a core1-1,3-N-acetylglucosaminyltransferase (Core1-beta3GlcNAcT) to form the 6-sulfo sialyl Lewis x on extended core1 O-glycans (PubMed:11439191). {ECO:0000269|PubMed:11042166, ECO:0000269|PubMed:11439191}.	SUBCELLULAR LOCATION: Golgi apparatus membrane {ECO:0000305}; Single-pass type II membrane protein {ECO:0000305}.	['Golgi apparatus [GO:0005794]', 'Golgi membrane [GO:0000139]', 'integral component of plasma membrane [GO:0005887]', 'acetylgalactosaminyltransferase activity [GO:0008376]', 'acetylglucosaminyltransferase activity [GO:0008375]', 'beta-1,3-galactosyl-O-glycosyl-glycoprotein beta-1,3-N-acetylglucosaminyltransferase activity [GO:0047223]', 'beta-galactosyl-N-acetylglucosaminylgalactosylglucosyl-ceramide beta-1,3-acetylglucosaminyltransferase activity [GO:0008457]', 'N-acetyllactosaminide beta-1,3-N-acetylglucosaminyltransferase activity [GO:0008532]', 'UDP-galactose:beta-N-acetylglucosamine beta-1,3-galactosyltransferase activity [GO:0008499]', 'keratan sulfate biosynthetic process [GO:0018146]', 'O-glycan processing [GO:0016266]', 'poly-N-acetyllactosamine biosynthetic process [GO:0030311]', 'protein glycosylation [GO:0006486]']	acetylgalactosaminyltransferase activity [GO:0008376]; acetylglucosaminyltransferase activity [GO:0008375]; beta-1,3-galactosyl-O-glycosyl-glycoprotein beta-1,3-N-acetylglucosaminyltransferase activity [GO:0047223]; beta-galactosyl-N-acetylglucosaminylgalactosylglucosyl-ceramide beta-1,3-acetylglucosaminyltransferase activity [GO:0008457]; N-acetyllactosaminide beta-1,3-N-acetylglucosaminyltransferase activity [GO:0008532]; UDP-galactose:beta-N-acetylglucosamine beta-1,3-galactosyltransferase activity [GO:0008499]	keratan sulfate biosynthetic process [GO:0018146]; O-glycan processing [GO:0016266]; poly-N-acetyllactosamine biosynthetic process [GO:0030311]; protein glycosylation [GO:0006486]	Golgi apparatus [GO:0005794]; Golgi membrane [GO:0000139]; integral component of plasma membrane [GO:0005887]	['GO:0000139', 'GO:0005794', 'GO:0005887', 'GO:0006486', 'GO:0008375', 'GO:0008376', 'GO:0008457', 'GO:0008499', 'GO:0008532', 'GO:0016266', 'GO:0018146', 'GO:0030311', 'GO:0047223']	FALSE
11366	Q9Y606	TRUA_HUMAN	427	66	15.4567	1	3.65	32	10	22	31	15	42	13	16	26	36	11	12	24	16	33	27	18	26	6	11	MGLQLRALLGAFGRWTLRLGPRPSCSPRMAGNAEPPPAGAACPQDRRSCSGRAGGDRVWEDGEHPA	0.14	0.05	0.05	0.05	0.02	0.15	0.02	0	0	0.09	0.03	0.02	0.12	0.03	0.14	0.06	0.02	0.02	0.03	0			tRNA pseudouridine synthase A (EC 5.4.99.12) (tRNA pseudouridine(38-40) synthase) (tRNA pseudouridylate synthase I) (tRNA-uridine isomerase I)	FUNCTION: Converts specific uridines to PSI in a number of tRNA substrates. Acts on positions 27/28 in the anticodon stem and also positions 34 and 36 in the anticodon of an intron containing tRNA. Involved in regulation of nuclear receptor activity through pseudouridylation of SRA1 RNA. {ECO:0000269|PubMed:24722331}.	SUBCELLULAR LOCATION: [Isoform 1]: Mitochondrion {ECO:0000269|PubMed:17056637}.; SUBCELLULAR LOCATION: [Isoform 2]: Nucleus {ECO:0000269|PubMed:17056637}.	['mitochondrial matrix [GO:0005759]', 'mitochondrion [GO:0005739]', 'nucleoplasm [GO:0005654]', 'nucleus [GO:0005634]', 'pseudouridine synthase activity [GO:0009982]', 'RNA binding [GO:0003723]', 'steroid receptor RNA activator RNA binding [GO:0002153]', 'tRNA binding [GO:0000049]', 'tRNA pseudouridine synthase activity [GO:0106029]', 'mitochondrial tRNA pseudouridine synthesis [GO:0070902]', 'mRNA pseudouridine synthesis [GO:1990481]', 'tRNA pseudouridine synthesis [GO:0031119]']	pseudouridine synthase activity [GO:0009982]; RNA binding [GO:0003723]; steroid receptor RNA activator RNA binding [GO:0002153]; tRNA binding [GO:0000049]; tRNA pseudouridine synthase activity [GO:0106029]	mitochondrial tRNA pseudouridine synthesis [GO:0070902]; mRNA pseudouridine synthesis [GO:1990481]; tRNA pseudouridine synthesis [GO:0031119]	mitochondrial matrix [GO:0005759]; mitochondrion [GO:0005739]; nucleoplasm [GO:0005654]; nucleus [GO:0005634]	['GO:0000049', 'GO:0002153', 'GO:0003723', 'GO:0005634', 'GO:0005654', 'GO:0005739', 'GO:0005759', 'GO:0009982', 'GO:0031119', 'GO:0070902', 'GO:0106029', 'GO:1990481']	FALSE
11367	Q9H479	FN3K_HUMAN	309	66	21.3592	200	3.9	25	4	16	23	19	27	9	10	14	35	8	8	16	14	25	14	11	16	5	10	IPDLFCGLEIVPALLHGDLWSGNVAEDDVGPIIYDPASFYGHSEFELAIALMFGGFPRSFFTAYHR	0.09	0.02	0.08	0.06	0.11	0.11	0.05	0.08	0	0.11	0.02	0.02	0.08	0	0.03	0.06	0.02	0.05	0.02	0.05	0.06	0	Fructosamine-3-kinase (EC 2.7.1.171) (Protein-psicosamine 3-kinase FN3K) (Protein-ribulosamine 3-kinase FN3K) (EC 2.7.1.172)	FUNCTION: Fructosamine-3-kinase involved in protein deglycation by mediating phosphorylation of fructoselysine residues on glycated proteins, to generate fructoselysine-3 phosphate (PubMed:11016445, PubMed:11522682, PubMed:11975663). Fructoselysine-3 phosphate adducts are unstable and decompose under physiological conditions (PubMed:11522682, PubMed:11975663). Involved in intracellular deglycation in erythrocytes (PubMed:11975663). Involved in the response to oxidative stress by mediating deglycation of NFE2L2/NRF2, glycation impairing NFE2L2/NRF2 function (By similarity). Also able to phosphorylate psicosamines and ribulosamines (PubMed:14633848). {ECO:0000250|UniProtKB:Q9ER35, ECO:0000269|PubMed:11016445, ECO:0000269|PubMed:11522682, ECO:0000269|PubMed:11975663, ECO:0000269|PubMed:14633848}.		['cytosol [GO:0005829]', 'ATP binding [GO:0005524]', 'kinase activity [GO:0016301]', 'protein-fructosamine 3-kinase activity [GO:0102194]', 'protein-ribulosamine 3-kinase activity [GO:0102193]', 'epithelial cell differentiation [GO:0030855]', 'fructosamine metabolic process [GO:0030389]', 'fructoselysine metabolic process [GO:0030393]', 'post-translational protein modification [GO:0043687]', 'protein deglycation [GO:0036525]']	ATP binding [GO:0005524]; kinase activity [GO:0016301]; protein-fructosamine 3-kinase activity [GO:0102194]; protein-ribulosamine 3-kinase activity [GO:0102193]	epithelial cell differentiation [GO:0030855]; fructosamine metabolic process [GO:0030389]; fructoselysine metabolic process [GO:0030393]; post-translational protein modification [GO:0043687]; protein deglycation [GO:0036525]	cytosol [GO:0005829]	['GO:0005524', 'GO:0005829', 'GO:0016301', 'GO:0030389', 'GO:0030393', 'GO:0030855', 'GO:0036525', 'GO:0043687', 'GO:0102193', 'GO:0102194']	FALSE
11368	Q7Z2Y8	GVIN1_HUMAN	2422	66	2.72502	2288	4.05	128	54	119	200	112	97	74	131	190	264	58	120	75	159	93	187	137	118	44	62	QCPSCGAICTNTIPTHEGDHSVPFHRPQAVNGEEWYETDDFVIDCCTSLVASDCLLVLRDGRNFPF	0.05	0.09	0.09	0.06	0.06	0.06	0.05	0.05	0	0.06	0	0.05	0.08	0.03	0.05	0.06	0.08	0.08	0.02	0.02	0.1	0.05	Interferon-induced very large GTPase 1 (Interferon-induced very large GTPase pseudogene 1)		SUBCELLULAR LOCATION: Cytoplasm, cytosol {ECO:0000250}. Nucleus {ECO:0000250}.	['cytosol [GO:0005829]', 'nucleus [GO:0005634]', 'GTP binding [GO:0005525]']	GTP binding [GO:0005525]		cytosol [GO:0005829]; nucleus [GO:0005634]	['GO:0005525', 'GO:0005634', 'GO:0005829']	FALSE
11369	P05129	KPCG_HUMAN	697	66	9.46915	131	3.93	36	22	43	40	44	59	22	27	37	58	16	18	56	23	46	38	35	48	9	20	CSCCEMNVHRRCVRSVPSLCGVDHTERRGRLQLEIRAPTADEIHVTVGEARNLIPMDPNGLSDPYV	0.05	0.08	0.06	0.08	0	0.06	0.05	0.05	0	0.08	0.03	0.05	0.08	0.02	0.12	0.06	0.05	0.11	0	0.02	0.12	0	Protein kinase C gamma type (PKC-gamma) (EC 2.7.11.13)	FUNCTION: Calcium-activated, phospholipid- and diacylglycerol (DAG)-dependent serine/threonine-protein kinase that plays diverse roles in neuronal cells and eye tissues, such as regulation of the neuronal receptors GRIA4/GLUR4 and GRIN1/NMDAR1, modulation of receptors and neuronal functions related to sensitivity to opiates, pain and alcohol, mediation of synaptic function and cell survival after ischemia, and inhibition of gap junction activity after oxidative stress. Binds and phosphorylates GRIA4/GLUR4 glutamate receptor and regulates its function by increasing plasma membrane-associated GRIA4 expression. In primary cerebellar neurons treated with the agonist 3,5-dihyidroxyphenylglycine, functions downstream of the metabotropic glutamate receptor GRM5/MGLUR5 and phosphorylates GRIN1/NMDAR1 receptor which plays a key role in synaptic plasticity, synaptogenesis, excitotoxicity, memory acquisition and learning. May be involved in the regulation of hippocampal long-term potentiation (LTP), but may be not necessary for the process of synaptic plasticity. May be involved in desensitization of mu-type opioid receptor-mediated G-protein activation in the spinal cord, and may be critical for the development and/or maintenance of morphine-induced reinforcing effects in the limbic forebrain. May modulate the functionality of mu-type-opioid receptors by participating in a signaling pathway which leads to the phosphorylation and degradation of opioid receptors. May also contributes to chronic morphine-induced changes in nociceptive processing. Plays a role in neuropathic pain mechanisms and contributes to the maintenance of the allodynia pain produced by peripheral inflammation. Plays an important role in initial sensitivity and tolerance to ethanol, by mediating the behavioral effects of ethanol as well as the effects of this drug on the GABA(A) receptors. During and after cerebral ischemia modulate neurotransmission and cell survival in synaptic membranes, and is involved in insulin-induced inhibition of necrosis, an important mechanism for minimizing ischemic injury. Required for the elimination of multiple climbing fibers during innervation of Purkinje cells in developing cerebellum. Is activated in lens epithelial cells upon hydrogen peroxide treatment, and phosphorylates connexin-43 (GJA1/CX43), resulting in disassembly of GJA1 gap junction plaques and inhibition of gap junction activity which could provide a protective effect against oxidative stress (By similarity). Phosphorylates p53/TP53 and promotes p53/TP53-dependent apoptosis in response to DNA damage. Involved in the phase resetting of the cerebral cortex circadian clock during temporally restricted feeding. Stabilizes the core clock component ARNTL/BMAL1 by interfering with its ubiquitination, thus suppressing its degradation, resulting in phase resetting of the cerebral cortex clock (By similarity). {ECO:0000250|UniProtKB:P63318, ECO:0000250|UniProtKB:P63319, ECO:0000269|PubMed:16377624}.	SUBCELLULAR LOCATION: Cytoplasm {ECO:0000250|UniProtKB:P63318}. Cytoplasm, perinuclear region {ECO:0000250}. Cell membrane {ECO:0000269|PubMed:29053796}; Peripheral membrane protein {ECO:0000250}. Cell junction, synapse, synaptosome {ECO:0000250|UniProtKB:P63318}. Cell projection, dendrite {ECO:0000250|UniProtKB:P63319}. Note=Translocates to synaptic membranes on stimulation. {ECO:0000250|UniProtKB:P63318}.	['calyx of Held [GO:0044305]', 'cell-cell junction [GO:0005911]', 'cytosol [GO:0005829]', 'dendrite [GO:0030425]', 'nucleus [GO:0005634]', 'perinuclear region of cytoplasm [GO:0048471]', 'plasma membrane [GO:0005886]', 'postsynaptic cytosol [GO:0099524]', 'postsynaptic density [GO:0014069]', 'presynaptic cytosol [GO:0099523]', 'synaptic membrane [GO:0097060]', 'ATP binding [GO:0005524]', 'calcium-dependent protein kinase C activity [GO:0004698]', 'protein kinase activity [GO:0004672]', 'protein kinase C activity [GO:0004697]', 'protein serine kinase activity [GO:0106310]', 'protein serine/threonine kinase activity [GO:0004674]', 'protein serine/threonine/tyrosine kinase activity [GO:0004712]', 'protein threonine kinase activity [GO:0106311]', 'zinc ion binding [GO:0008270]', 'chemical synaptic transmission [GO:0007268]', 'chemosensory behavior [GO:0007635]', 'innervation [GO:0060384]', 'intracellular signal transduction [GO:0035556]', 'learning or memory [GO:0007611]', 'long-term synaptic potentiation [GO:0060291]', 'negative regulation of neuron apoptotic process [GO:0043524]', 'negative regulation of proteasomal protein catabolic process [GO:1901799]', 'negative regulation of protein catabolic process [GO:0042177]', 'negative regulation of protein ubiquitination [GO:0031397]', 'peptidyl-serine phosphorylation [GO:0018105]', 'phosphorylation [GO:0016310]', 'positive regulation of mismatch repair [GO:0032425]', 'presynaptic modulation of chemical synaptic transmission [GO:0099171]', 'protein autophosphorylation [GO:0046777]', 'protein phosphorylation [GO:0006468]', 'regulation of circadian rhythm [GO:0042752]', 'regulation of phagocytosis [GO:0050764]', 'regulation of response to food [GO:0032095]', 'regulation of synaptic vesicle exocytosis [GO:2000300]', 'response to morphine [GO:0043278]', 'response to pain [GO:0048265]', 'response to psychosocial stress [GO:1990911]', 'response to toxic substance [GO:0009636]', 'rhythmic process [GO:0048511]']	ATP binding [GO:0005524]; calcium-dependent protein kinase C activity [GO:0004698]; protein kinase activity [GO:0004672]; protein kinase C activity [GO:0004697]; protein serine/threonine/tyrosine kinase activity [GO:0004712]; protein serine/threonine kinase activity [GO:0004674]; protein serine kinase activity [GO:0106310]; protein threonine kinase activity [GO:0106311]; zinc ion binding [GO:0008270]	chemical synaptic transmission [GO:0007268]; chemosensory behavior [GO:0007635]; innervation [GO:0060384]; intracellular signal transduction [GO:0035556]; learning or memory [GO:0007611]; long-term synaptic potentiation [GO:0060291]; negative regulation of neuron apoptotic process [GO:0043524]; negative regulation of proteasomal protein catabolic process [GO:1901799]; negative regulation of protein catabolic process [GO:0042177]; negative regulation of protein ubiquitination [GO:0031397]; peptidyl-serine phosphorylation [GO:0018105]; phosphorylation [GO:0016310]; positive regulation of mismatch repair [GO:0032425]; presynaptic modulation of chemical synaptic transmission [GO:0099171]; protein autophosphorylation [GO:0046777]; protein phosphorylation [GO:0006468]; regulation of circadian rhythm [GO:0042752]; regulation of phagocytosis [GO:0050764]; regulation of response to food [GO:0032095]; regulation of synaptic vesicle exocytosis [GO:2000300]; response to morphine [GO:0043278]; response to pain [GO:0048265]; response to psychosocial stress [GO:1990911]; response to toxic substance [GO:0009636]; rhythmic process [GO:0048511]	calyx of Held [GO:0044305]; cell-cell junction [GO:0005911]; cytosol [GO:0005829]; dendrite [GO:0030425]; nucleus [GO:0005634]; perinuclear region of cytoplasm [GO:0048471]; plasma membrane [GO:0005886]; postsynaptic cytosol [GO:0099524]; postsynaptic density [GO:0014069]; presynaptic cytosol [GO:0099523]; synaptic membrane [GO:0097060]	['GO:0004672', 'GO:0004674', 'GO:0004697', 'GO:0004698', 'GO:0004712', 'GO:0005524', 'GO:0005634', 'GO:0005829', 'GO:0005886', 'GO:0005911', 'GO:0006468', 'GO:0007268', 'GO:0007611', 'GO:0007635', 'GO:0008270', 'GO:0009636', 'GO:0014069', 'GO:0016310', 'GO:0018105', 'GO:0030425', 'GO:0031397', 'GO:0032095', 'GO:0032425', 'GO:0035556', 'GO:0042177', 'GO:0042752', 'GO:0043278', 'GO:0043524', 'GO:0044305', 'GO:0046777', 'GO:0048265', 'GO:0048471', 'GO:0048511', 'GO:0050764', 'GO:0060291', 'GO:0060384', 'GO:0097060', 'GO:0099171', 'GO:0099523', 'GO:0099524', 'GO:0106310', 'GO:0106311', 'GO:1901799', 'GO:1990911', 'GO:2000300']	FALSE
11370	Q8WUX2	CHAC2_HUMAN	184	66	35.8696	103	3.82	10	3	10	15	9	17	2	8	11	17	1	8	13	4	10	6	10	15	4	11	PFSVLLYIGTCDNPDYLGPAPLEDIAEQIFNAAGPSGRNTEYLFELANSIRNLVPEEADEHLFALE	0.11	0.02	0.06	0.12	0.06	0.06	0.02	0.06	0	0.14	0	0.08	0.09	0.02	0.03	0.05	0.03	0.03	0	0.05	0.06	0	Glutathione-specific gamma-glutamylcyclotransferase 2 (Gamma-GCG 2) (EC 4.3.2.7) (Cation transport regulator-like protein 2)	FUNCTION: Catalyzes the cleavage of glutathione into 5-oxo-L-proline and a Cys-Gly dipeptide. Acts specifically on glutathione, but not on other gamma-glutamyl peptides. {ECO:0000269|PubMed:27913623}.	SUBCELLULAR LOCATION: Cytoplasm, cytosol {ECO:0000269|PubMed:27913623}.	['cytoplasm [GO:0005737]', 'cytosol [GO:0005829]', 'gamma-glutamylcyclotransferase activity [GO:0003839]', 'glutathione specific gamma-glutamylcyclotransferase activity [GO:0061928]', 'glutathione biosynthetic process [GO:0006750]', 'glutathione catabolic process [GO:0006751]']	gamma-glutamylcyclotransferase activity [GO:0003839]; glutathione specific gamma-glutamylcyclotransferase activity [GO:0061928]	glutathione biosynthetic process [GO:0006750]; glutathione catabolic process [GO:0006751]	cytoplasm [GO:0005737]; cytosol [GO:0005829]	['GO:0003839', 'GO:0005737', 'GO:0005829', 'GO:0006750', 'GO:0006751', 'GO:0061928']	FALSE
11371	Q9NPG2	NGB_HUMAN	151	66	43.7086	1	3.84	13	3	6	13	7	8	3	3	4	21	4	2	9	5	11	16	5	11	3	4	MERPEPELIRQSWRAVSRSPLEHGTVLFARLFALEPDLLPLFQYNCRQFSSPEDCLSSPEFLDHIR	0.05	0.03	0.05	0.11	0.08	0.02	0.03	0.03	0	0.15	0.02	0.02	0.11	0.05	0.11	0.11	0.02	0.03	0.02	0.02	0.1	0.15	Neuroglobin	FUNCTION: Involved in oxygen transport in the brain. Hexacoordinate globin, displaying competitive binding of oxygen or the distal His residue to the iron atom. Not capable of penetrating cell membranes. The deoxygenated form exhibits nitrite reductase activity inhibiting cellular respiration via NO-binding to cytochrome c oxidase. Involved in neuroprotection during oxidative stress. May exert its anti-apoptotic activity by acting to reset the trigger level of mitochondrial cytochrome c release necessary to commit the cells to apoptosis. {ECO:0000269|PubMed:11029004, ECO:0000269|PubMed:11473128, ECO:0000269|PubMed:18416560, ECO:0000269|PubMed:21190290, ECO:0000269|PubMed:21296891}.	SUBCELLULAR LOCATION: Perikaryon {ECO:0000250}. Cytoplasm. Mitochondrion.	['cytosol [GO:0005829]', 'mitochondrion [GO:0005739]', 'perikaryon [GO:0043204]', 'heme binding [GO:0020037]', 'metal ion binding [GO:0046872]', 'oxygen binding [GO:0019825]', 'oxygen carrier activity [GO:0005344]', 'apoptotic process [GO:0006915]', 'oxygen transport [GO:0015671]']	heme binding [GO:0020037]; metal ion binding [GO:0046872]; oxygen binding [GO:0019825]; oxygen carrier activity [GO:0005344]	apoptotic process [GO:0006915]; oxygen transport [GO:0015671]	cytosol [GO:0005829]; mitochondrion [GO:0005739]; perikaryon [GO:0043204]	['GO:0005344', 'GO:0005739', 'GO:0005829', 'GO:0006915', 'GO:0015671', 'GO:0019825', 'GO:0020037', 'GO:0043204', 'GO:0046872']	FALSE
11372	Q9UKU9	ANGL2_HUMAN	493	66	13.3874	183	3.69	23	9	21	35	12	34	15	19	23	50	10	31	27	32	33	27	26	27	14	25	YQHLATLAHNQSEIIAQLEEHCQRVPSARPVPQPPPAAPPRVYQPPTYNRIINQISTNEIQSDQNL	0.09	0.02	0.02	0.06	0	0	0.05	0.09	0	0.06	0	0.08	0.15	0.14	0.06	0.06	0.05	0.05	0	0.05	0.17	0.52	Angiopoietin-related protein 2 (Angiopoietin-like protein 2)	FUNCTION: Induces sprouting in endothelial cells through an autocrine and paracrine action.	SUBCELLULAR LOCATION: Secreted.	['collagen-containing extracellular matrix [GO:0062023]', 'extracellular exosome [GO:0070062]', 'extracellular space [GO:0005615]', 'signaling receptor binding [GO:0005102]', 'angiogenesis [GO:0001525]', 'multicellular organism development [GO:0007275]']	signaling receptor binding [GO:0005102]	angiogenesis [GO:0001525]; multicellular organism development [GO:0007275]	collagen-containing extracellular matrix [GO:0062023]; extracellular exosome [GO:0070062]; extracellular space [GO:0005615]	['GO:0001525', 'GO:0005102', 'GO:0005615', 'GO:0007275', 'GO:0062023', 'GO:0070062']	FALSE
11373	P01375	TNFA_HUMAN	233	66	28.3262	21	3.68	19	4	7	16	10	17	4	12	8	30	2	7	15	13	14	20	10	16	2	7	TGGPQGSRRCLFLSLFSFLIVAGATTLFCLLHFGVIGPQREEFPRDLSLISPLAQAVRSSSRTPSD	0.06	0.03	0.03	0.03	0.09	0.09	0.02	0.05	0	0.15	0	0	0.08	0.05	0.09	0.14	0.06	0.05	0	0	0.19	0.21	Tumor necrosis factor (Cachectin) (TNF-alpha) (Tumor necrosis factor ligand superfamily member 2) (TNF-a) [Cleaved into: Tumor necrosis factor, membrane form (N-terminal fragment) (NTF); Intracellular domain 1 (ICD1); Intracellular domain 2 (ICD2); C-domain 1; C-domain 2; Tumor necrosis factor, soluble form]	FUNCTION: Cytokine that binds to TNFRSF1A/TNFR1 and TNFRSF1B/TNFBR. It is mainly secreted by macrophages and can induce cell death of certain tumor cell lines. It is potent pyrogen causing fever by direct action or by stimulation of interleukin-1 secretion and is implicated in the induction of cachexia, Under certain conditions it can stimulate cell proliferation and induce cell differentiation. Impairs regulatory T-cells (Treg) function in individuals with rheumatoid arthritis via FOXP3 dephosphorylation. Upregulates the expression of protein phosphatase 1 (PP1), which dephosphorylates the key 'Ser-418' residue of FOXP3, thereby inactivating FOXP3 and rendering Treg cells functionally defective (PubMed:23396208). Key mediator of cell death in the anticancer action of BCG-stimulated neutrophils in combination with DIABLO/SMAC mimetic in the RT4v6 bladder cancer cell line (PubMed:22517918, PubMed:16829952, PubMed:23396208). Induces insulin resistance in adipocytes via inhibition of insulin-induced IRS1 tyrosine phosphorylation and insulin-induced glucose uptake. Induces GKAP42 protein degradation in adipocytes which is partially responsible for TNF-induced insulin resistance (By similarity). Plays a role in angiogenesis by inducing VEGF production synergistically with IL1B and IL6 (PubMed:12794819). {ECO:0000250|UniProtKB:P06804, ECO:0000269|PubMed:12794819, ECO:0000269|PubMed:16829952, ECO:0000269|PubMed:22517918, ECO:0000269|PubMed:23396208}.; FUNCTION: The TNF intracellular domain (ICD) form induces IL12 production in dendritic cells. {ECO:0000269|PubMed:16829952}.	SUBCELLULAR LOCATION: Cell membrane {ECO:0000269|PubMed:16829952}; Single-pass type II membrane protein {ECO:0000269|PubMed:16829952}.; SUBCELLULAR LOCATION: [Tumor necrosis factor, membrane form]: Membrane; Single-pass type II membrane protein.; SUBCELLULAR LOCATION: [Tumor necrosis factor, soluble form]: Secreted.; SUBCELLULAR LOCATION: [C-domain 1]: Secreted.; SUBCELLULAR LOCATION: [C-domain 2]: Secreted.	['cell surface [GO:0009986]', 'external side of plasma membrane [GO:0009897]', 'extracellular region [GO:0005576]', 'extracellular space [GO:0005615]', 'integral component of plasma membrane [GO:0005887]', 'membrane [GO:0016020]', 'membrane raft [GO:0045121]', 'phagocytic cup [GO:0001891]', 'plasma membrane [GO:0005886]', 'protein-containing complex [GO:0032991]', 'recycling endosome [GO:0055037]', 'cytokine activity [GO:0005125]', 'identical protein binding [GO:0042802]', 'protease binding [GO:0002020]', 'transcription cis-regulatory region binding [GO:0000976]', 'tumor necrosis factor receptor binding [GO:0005164]', 'activation of cysteine-type endopeptidase activity involved in apoptotic process [GO:0006919]', 'astrocyte activation [GO:0048143]', 'cellular response to amino acid stimulus [GO:0071230]', 'cellular response to nicotine [GO:0071316]', 'cellular response to organic cyclic compound [GO:0071407]', 'chronic inflammatory response to antigenic stimulus [GO:0002439]', 'cognition [GO:0050890]', 'cortical actin cytoskeleton organization [GO:0030866]', 'defense response to Gram-positive bacterium [GO:0050830]', 'embryonic digestive tract development [GO:0048566]', 'endothelial cell apoptotic process [GO:0072577]', 'epithelial cell proliferation involved in salivary gland morphogenesis [GO:0060664]', 'extracellular matrix organization [GO:0030198]', 'extrinsic apoptotic signaling pathway [GO:0097191]', 'extrinsic apoptotic signaling pathway via death domain receptors [GO:0008625]', 'glucose metabolic process [GO:0006006]', 'humoral immune response [GO:0006959]', 'inflammatory response [GO:0006954]', 'intrinsic apoptotic signaling pathway in response to DNA damage [GO:0008630]', 'JNK cascade [GO:0007254]', 'leukocyte tethering or rolling [GO:0050901]', 'lipopolysaccharide-mediated signaling pathway [GO:0031663]', 'MAPK cascade [GO:0000165]', 'microglial cell activation [GO:0001774]', 'necroptotic signaling pathway [GO:0097527]', 'negative regulation of alkaline phosphatase activity [GO:0010693]', 'negative regulation of amyloid-beta clearance [GO:1900222]', 'negative regulation of apoptotic signaling pathway [GO:2001234]', 'negative regulation of bicellular tight junction assembly [GO:1903347]', 'negative regulation of blood vessel endothelial cell migration [GO:0043537]', 'negative regulation of branching involved in lung morphogenesis [GO:0061048]', 'negative regulation of cysteine-type endopeptidase activity involved in apoptotic process [GO:0043154]', 'negative regulation of cytokine production involved in immune response [GO:0002719]', 'negative regulation of endothelial cell proliferation [GO:0001937]', 'negative regulation of extrinsic apoptotic signaling pathway in absence of ligand [GO:2001240]', 'negative regulation of fat cell differentiation [GO:0045599]', 'negative regulation of gene expression [GO:0010629]', 'negative regulation of glucose import [GO:0046325]', 'negative regulation of interleukin-6 production [GO:0032715]', 'negative regulation of lipid catabolic process [GO:0050995]', 'negative regulation of lipid storage [GO:0010888]', 'negative regulation of mitotic cell cycle [GO:0045930]', 'negative regulation of myoblast differentiation [GO:0045662]', 'negative regulation of myosin-light-chain-phosphatase activity [GO:0035509]', 'negative regulation of neurogenesis [GO:0050768]', 'negative regulation of osteoblast differentiation [GO:0045668]', 'negative regulation of production of miRNAs involved in gene silencing by miRNA [GO:1903799]', 'negative regulation of protein-containing complex disassembly [GO:0043242]', 'negative regulation of signaling receptor activity [GO:2000272]', 'negative regulation of transcription by RNA polymerase II [GO:0000122]', 'negative regulation of transcription, DNA-templated [GO:0045892]', 'negative regulation of vascular wound healing [GO:0061044]', 'negative regulation of viral genome replication [GO:0045071]', 'osteoclast differentiation [GO:0030316]', 'positive regulation of amyloid-beta formation [GO:1902004]', 'positive regulation of apoptotic process [GO:0043065]', 'positive regulation of blood microparticle formation [GO:2000334]', 'positive regulation of calcidiol 1-monooxygenase activity [GO:0060559]', 'positive regulation of calcineurin-NFAT signaling cascade [GO:0070886]', 'positive regulation of cell adhesion [GO:0045785]', 'positive regulation of chemokine (C-X-C motif) ligand 2 production [GO:2000343]', 'positive regulation of chemokine production [GO:0032722]', 'positive regulation of chronic inflammatory response to antigenic stimulus [GO:0002876]', 'positive regulation of cysteine-type endopeptidase activity involved in apoptotic process [GO:0043280]', 'positive regulation of cytokine production [GO:0001819]', 'positive regulation of cytokine production involved in inflammatory response [GO:1900017]', 'positive regulation of DNA-binding transcription factor activity [GO:0051091]', 'positive regulation of ERK1 and ERK2 cascade [GO:0070374]', 'positive regulation of extrinsic apoptotic signaling pathway [GO:2001238]', 'positive regulation of fever generation [GO:0031622]', 'positive regulation of fractalkine production [GO:0032724]', 'positive regulation of gene expression [GO:0010628]', 'positive regulation of glial cell proliferation [GO:0060252]', 'positive regulation of hair follicle development [GO:0051798]', 'positive regulation of heterotypic cell-cell adhesion [GO:0034116]', 'positive regulation of humoral immune response mediated by circulating immunoglobulin [GO:0002925]', 'positive regulation of I-kappaB kinase/NF-kappaB signaling [GO:0043123]', 'positive regulation of I-kappaB phosphorylation [GO:1903721]', 'positive regulation of inflammatory response [GO:0050729]', 'positive regulation of interferon-gamma production [GO:0032729]', 'positive regulation of interleukin-1 beta production [GO:0032731]', 'positive regulation of interleukin-33 production [GO:0150129]', 'positive regulation of interleukin-6 production [GO:0032755]', 'positive regulation of interleukin-8 production [GO:0032757]', 'positive regulation of JNK cascade [GO:0046330]', 'positive regulation of JUN kinase activity [GO:0043507]', 'positive regulation of leukocyte adhesion to arterial endothelial cell [GO:1904999]', 'positive regulation of leukocyte adhesion to vascular endothelial cell [GO:1904996]', 'positive regulation of MAP kinase activity [GO:0043406]', 'positive regulation of MAPK cascade [GO:0043410]', 'positive regulation of membrane protein ectodomain proteolysis [GO:0051044]', 'positive regulation of mononuclear cell migration [GO:0071677]', 'positive regulation of neuroinflammatory response [GO:0150078]', 'positive regulation of neuron apoptotic process [GO:0043525]', 'positive regulation of NF-kappaB transcription factor activity [GO:0051092]', 'positive regulation of NIK/NF-kappaB signaling [GO:1901224]', 'positive regulation of nitric oxide biosynthetic process [GO:0045429]', 'positive regulation of nitric-oxide synthase activity [GO:0051000]', 'positive regulation of nitrogen compound metabolic process [GO:0051173]', 'positive regulation of osteoclast differentiation [GO:0045672]', 'positive regulation of peptidyl-serine phosphorylation [GO:0033138]', 'positive regulation of phagocytosis [GO:0050766]', 'positive regulation of phosphatidylinositol 3-kinase signaling [GO:0014068]', 'positive regulation of podosome assembly [GO:0071803]', 'positive regulation of pri-miRNA transcription by RNA polymerase II [GO:1902895]', 'positive regulation of programmed cell death [GO:0043068]', 'positive regulation of protein catabolic process [GO:0045732]', 'positive regulation of protein kinase activity [GO:0045860]', 'positive regulation of protein kinase B signaling [GO:0051897]', 'positive regulation of protein localization to cell surface [GO:2000010]', 'positive regulation of protein localization to plasma membrane [GO:1903078]', 'positive regulation of protein phosphorylation [GO:0001934]', 'positive regulation of protein transport [GO:0051222]', 'positive regulation of protein-containing complex assembly [GO:0031334]', 'positive regulation of protein-containing complex disassembly [GO:0043243]', 'positive regulation of receptor signaling pathway via JAK-STAT [GO:0046427]', 'positive regulation of smooth muscle cell proliferation [GO:0048661]', 'positive regulation of superoxide dismutase activity [GO:1901671]', 'positive regulation of synaptic transmission [GO:0050806]', 'positive regulation of synoviocyte proliferation [GO:1901647]', 'positive regulation of transcription by RNA polymerase II [GO:0045944]', 'positive regulation of transcription, DNA-templated [GO:0045893]', 'positive regulation of translational initiation by iron [GO:0045994]', 'positive regulation of tyrosine phosphorylation of STAT protein [GO:0042531]', 'positive regulation of vascular associated smooth muscle cell proliferation [GO:1904707]', 'positive regulation of vitamin D biosynthetic process [GO:0060557]', 'protein kinase B signaling [GO:0043491]', 'protein localization to plasma membrane [GO:0072659]', 'regulation of branching involved in salivary gland morphogenesis [GO:0060693]', 'regulation of endothelial cell apoptotic process [GO:2000351]', 'regulation of establishment of endothelial barrier [GO:1903140]', 'regulation of fat cell differentiation [GO:0045598]', 'regulation of I-kappaB kinase/NF-kappaB signaling [GO:0043122]', 'regulation of immunoglobulin production [GO:0002637]', 'regulation of insulin secretion [GO:0050796]', 'regulation of reactive oxygen species metabolic process [GO:2000377]', 'regulation of synapse organization [GO:0050807]', 'regulation of synaptic transmission, glutamatergic [GO:0051966]', 'regulation of transcription by RNA polymerase II [GO:0006357]', 'response to glucocorticoid [GO:0051384]', 'response to salt stress [GO:0009651]', 'response to virus [GO:0009615]', 'sequestering of triglyceride [GO:0030730]', 'tumor necrosis factor-mediated signaling pathway [GO:0033209]', 'vascular endothelial growth factor production [GO:0010573]']	cytokine activity [GO:0005125]; identical protein binding [GO:0042802]; protease binding [GO:0002020]; transcription cis-regulatory region binding [GO:0000976]; tumor necrosis factor receptor binding [GO:0005164]	activation of cysteine-type endopeptidase activity involved in apoptotic process [GO:0006919]; astrocyte activation [GO:0048143]; cellular response to amino acid stimulus [GO:0071230]; cellular response to nicotine [GO:0071316]; cellular response to organic cyclic compound [GO:0071407]; chronic inflammatory response to antigenic stimulus [GO:0002439]; cognition [GO:0050890]; cortical actin cytoskeleton organization [GO:0030866]; defense response to Gram-positive bacterium [GO:0050830]; embryonic digestive tract development [GO:0048566]; endothelial cell apoptotic process [GO:0072577]; epithelial cell proliferation involved in salivary gland morphogenesis [GO:0060664]; extracellular matrix organization [GO:0030198]; extrinsic apoptotic signaling pathway [GO:0097191]; extrinsic apoptotic signaling pathway via death domain receptors [GO:0008625]; glucose metabolic process [GO:0006006]; humoral immune response [GO:0006959]; inflammatory response [GO:0006954]; intrinsic apoptotic signaling pathway in response to DNA damage [GO:0008630]; JNK cascade [GO:0007254]; leukocyte tethering or rolling [GO:0050901]; lipopolysaccharide-mediated signaling pathway [GO:0031663]; MAPK cascade [GO:0000165]; microglial cell activation [GO:0001774]; necroptotic signaling pathway [GO:0097527]; negative regulation of alkaline phosphatase activity [GO:0010693]; negative regulation of amyloid-beta clearance [GO:1900222]; negative regulation of apoptotic signaling pathway [GO:2001234]; negative regulation of bicellular tight junction assembly [GO:1903347]; negative regulation of blood vessel endothelial cell migration [GO:0043537]; negative regulation of branching involved in lung morphogenesis [GO:0061048]; negative regulation of cysteine-type endopeptidase activity involved in apoptotic process [GO:0043154]; negative regulation of cytokine production involved in immune response [GO:0002719]; negative regulation of endothelial cell proliferation [GO:0001937]; negative regulation of extrinsic apoptotic signaling pathway in absence of ligand [GO:2001240]; negative regulation of fat cell differentiation [GO:0045599]; negative regulation of gene expression [GO:0010629]; negative regulation of glucose import [GO:0046325]; negative regulation of interleukin-6 production [GO:0032715]; negative regulation of lipid catabolic process [GO:0050995]; negative regulation of lipid storage [GO:0010888]; negative regulation of mitotic cell cycle [GO:0045930]; negative regulation of myoblast differentiation [GO:0045662]; negative regulation of myosin-light-chain-phosphatase activity [GO:0035509]; negative regulation of neurogenesis [GO:0050768]; negative regulation of osteoblast differentiation [GO:0045668]; negative regulation of production of miRNAs involved in gene silencing by miRNA [GO:1903799]; negative regulation of protein-containing complex disassembly [GO:0043242]; negative regulation of signaling receptor activity [GO:2000272]; negative regulation of transcription, DNA-templated [GO:0045892]; negative regulation of transcription by RNA polymerase II [GO:0000122]; negative regulation of vascular wound healing [GO:0061044]; negative regulation of viral genome replication [GO:0045071]; osteoclast differentiation [GO:0030316]; positive regulation of amyloid-beta formation [GO:1902004]; positive regulation of apoptotic process [GO:0043065]; positive regulation of blood microparticle formation [GO:2000334]; positive regulation of calcidiol 1-monooxygenase activity [GO:0060559]; positive regulation of calcineurin-NFAT signaling cascade [GO:0070886]; positive regulation of cell adhesion [GO:0045785]; positive regulation of chemokine (C-X-C motif) ligand 2 production [GO:2000343]; positive regulation of chemokine production [GO:0032722]; positive regulation of chronic inflammatory response to antigenic stimulus [GO:0002876]; positive regulation of cysteine-type endopeptidase activity involved in apoptotic process [GO:0043280]; positive regulation of cytokine production [GO:0001819]; positive regulation of cytokine production involved in inflammatory response [GO:1900017]; positive regulation of DNA-binding transcription factor activity [GO:0051091]; positive regulation of ERK1 and ERK2 cascade [GO:0070374]; positive regulation of extrinsic apoptotic signaling pathway [GO:2001238]; positive regulation of fever generation [GO:0031622]; positive regulation of fractalkine production [GO:0032724]; positive regulation of gene expression [GO:0010628]; positive regulation of glial cell proliferation [GO:0060252]; positive regulation of hair follicle development [GO:0051798]; positive regulation of heterotypic cell-cell adhesion [GO:0034116]; positive regulation of humoral immune response mediated by circulating immunoglobulin [GO:0002925]; positive regulation of I-kappaB kinase/NF-kappaB signaling [GO:0043123]; positive regulation of I-kappaB phosphorylation [GO:1903721]; positive regulation of inflammatory response [GO:0050729]; positive regulation of interferon-gamma production [GO:0032729]; positive regulation of interleukin-1 beta production [GO:0032731]; positive regulation of interleukin-33 production [GO:0150129]; positive regulation of interleukin-6 production [GO:0032755]; positive regulation of interleukin-8 production [GO:0032757]; positive regulation of JNK cascade [GO:0046330]; positive regulation of JUN kinase activity [GO:0043507]; positive regulation of leukocyte adhesion to arterial endothelial cell [GO:1904999]; positive regulation of leukocyte adhesion to vascular endothelial cell [GO:1904996]; positive regulation of MAPK cascade [GO:0043410]; positive regulation of MAP kinase activity [GO:0043406]; positive regulation of membrane protein ectodomain proteolysis [GO:0051044]; positive regulation of mononuclear cell migration [GO:0071677]; positive regulation of neuroinflammatory response [GO:0150078]; positive regulation of neuron apoptotic process [GO:0043525]; positive regulation of NF-kappaB transcription factor activity [GO:0051092]; positive regulation of NIK/NF-kappaB signaling [GO:1901224]; positive regulation of nitric oxide biosynthetic process [GO:0045429]; positive regulation of nitric-oxide synthase activity [GO:0051000]; positive regulation of nitrogen compound metabolic process [GO:0051173]; positive regulation of osteoclast differentiation [GO:0045672]; positive regulation of peptidyl-serine phosphorylation [GO:0033138]; positive regulation of phagocytosis [GO:0050766]; positive regulation of phosphatidylinositol 3-kinase signaling [GO:0014068]; positive regulation of podosome assembly [GO:0071803]; positive regulation of pri-miRNA transcription by RNA polymerase II [GO:1902895]; positive regulation of programmed cell death [GO:0043068]; positive regulation of protein catabolic process [GO:0045732]; positive regulation of protein-containing complex assembly [GO:0031334]; positive regulation of protein-containing complex disassembly [GO:0043243]; positive regulation of protein kinase activity [GO:0045860]; positive regulation of protein kinase B signaling [GO:0051897]; positive regulation of protein localization to cell surface [GO:2000010]; positive regulation of protein localization to plasma membrane [GO:1903078]; positive regulation of protein phosphorylation [GO:0001934]; positive regulation of protein transport [GO:0051222]; positive regulation of receptor signaling pathway via JAK-STAT [GO:0046427]; positive regulation of smooth muscle cell proliferation [GO:0048661]; positive regulation of superoxide dismutase activity [GO:1901671]; positive regulation of synaptic transmission [GO:0050806]; positive regulation of synoviocyte proliferation [GO:1901647]; positive regulation of transcription, DNA-templated [GO:0045893]; positive regulation of transcription by RNA polymerase II [GO:0045944]; positive regulation of translational initiation by iron [GO:0045994]; positive regulation of tyrosine phosphorylation of STAT protein [GO:0042531]; positive regulation of vascular associated smooth muscle cell proliferation [GO:1904707]; positive regulation of vitamin D biosynthetic process [GO:0060557]; protein kinase B signaling [GO:0043491]; protein localization to plasma membrane [GO:0072659]; regulation of branching involved in salivary gland morphogenesis [GO:0060693]; regulation of endothelial cell apoptotic process [GO:2000351]; regulation of establishment of endothelial barrier [GO:1903140]; regulation of fat cell differentiation [GO:0045598]; regulation of I-kappaB kinase/NF-kappaB signaling [GO:0043122]; regulation of immunoglobulin production [GO:0002637]; regulation of insulin secretion [GO:0050796]; regulation of reactive oxygen species metabolic process [GO:2000377]; regulation of synapse organization [GO:0050807]; regulation of synaptic transmission, glutamatergic [GO:0051966]; regulation of transcription by RNA polymerase II [GO:0006357]; response to glucocorticoid [GO:0051384]; response to salt stress [GO:0009651]; response to virus [GO:0009615]; sequestering of triglyceride [GO:0030730]; tumor necrosis factor-mediated signaling pathway [GO:0033209]; vascular endothelial growth factor production [GO:0010573]	cell surface [GO:0009986]; external side of plasma membrane [GO:0009897]; extracellular region [GO:0005576]; extracellular space [GO:0005615]; integral component of plasma membrane [GO:0005887]; membrane [GO:0016020]; membrane raft [GO:0045121]; phagocytic cup [GO:0001891]; plasma membrane [GO:0005886]; protein-containing complex [GO:0032991]; recycling endosome [GO:0055037]	['GO:0000122', 'GO:0000165', 'GO:0000976', 'GO:0001774', 'GO:0001819', 'GO:0001891', 'GO:0001934', 'GO:0001937', 'GO:0002020', 'GO:0002439', 'GO:0002637', 'GO:0002719', 'GO:0002876', 'GO:0002925', 'GO:0005125', 'GO:0005164', 'GO:0005576', 'GO:0005615', 'GO:0005886', 'GO:0005887', 'GO:0006006', 'GO:0006357', 'GO:0006919', 'GO:0006954', 'GO:0006959', 'GO:0007254', 'GO:0008625', 'GO:0008630', 'GO:0009615', 'GO:0009651', 'GO:0009897', 'GO:0009986', 'GO:0010573', 'GO:0010628', 'GO:0010629', 'GO:0010693', 'GO:0010888', 'GO:0014068', 'GO:0016020', 'GO:0030198', 'GO:0030316', 'GO:0030730', 'GO:0030866', 'GO:0031334', 'GO:0031622', 'GO:0031663', 'GO:0032715', 'GO:0032722', 'GO:0032724', 'GO:0032729', 'GO:0032731', 'GO:0032755', 'GO:0032757', 'GO:0032991', 'GO:0033138', 'GO:0033209', 'GO:0034116', 'GO:0035509', 'GO:0042531', 'GO:0042802', 'GO:0043065', 'GO:0043068', 'GO:0043122', 'GO:0043123', 'GO:0043154', 'GO:0043242', 'GO:0043243', 'GO:0043280', 'GO:0043406', 'GO:0043410', 'GO:0043491', 'GO:0043507', 'GO:0043525', 'GO:0043537', 'GO:0045071', 'GO:0045121', 'GO:0045429', 'GO:0045598', 'GO:0045599', 'GO:0045662', 'GO:0045668', 'GO:0045672', 'GO:0045732', 'GO:0045785', 'GO:0045860', 'GO:0045892', 'GO:0045893', 'GO:0045930', 'GO:0045944', 'GO:0045994', 'GO:0046325', 'GO:0046330', 'GO:0046427', 'GO:0048143', 'GO:0048566', 'GO:0048661', 'GO:0050729', 'GO:0050766', 'GO:0050768', 'GO:0050796', 'GO:0050806', 'GO:0050807', 'GO:0050830', 'GO:0050890', 'GO:0050901', 'GO:0050995', 'GO:0051000', 'GO:0051044', 'GO:0051091', 'GO:0051092', 'GO:0051173', 'GO:0051222', 'GO:0051384', 'GO:0051798', 'GO:0051897', 'GO:0051966', 'GO:0055037', 'GO:0060252', 'GO:0060557', 'GO:0060559', 'GO:0060664', 'GO:0060693', 'GO:0061044', 'GO:0061048', 'GO:0070374', 'GO:0070886', 'GO:0071230', 'GO:0071316', 'GO:0071407', 'GO:0071677', 'GO:0071803', 'GO:0072577', 'GO:0072659', 'GO:0097191', 'GO:0097527', 'GO:0150078', 'GO:0150129', 'GO:1900017', 'GO:1900222', 'GO:1901224', 'GO:1901647', 'GO:1901671', 'GO:1902004', 'GO:1902895', 'GO:1903078', 'GO:1903140', 'GO:1903347', 'GO:1903721', 'GO:1903799', 'GO:1904707', 'GO:1904996', 'GO:1904999', 'GO:2000010', 'GO:2000272', 'GO:2000334', 'GO:2000343', 'GO:2000351', 'GO:2000377', 'GO:2001234', 'GO:2001238', 'GO:2001240']	FALSE
11374	P06213	INSR_HUMAN	1382	66	4.77569	1	3.74	66	47	70	106	59	92	37	66	67	136	30	72	82	38	82	105	69	87	20	51	MATGGRRGAAAAPLLVAVAALLLGAAGHLYPGEVCPGMDIRNNLTRLHELENCSVIEGHLQILLMF	0.15	0.03	0.02	0.06	0.02	0.12	0.05	0.05	0	0.18	0.05	0.05	0.05	0.02	0.06	0.02	0.03	0.06	0	0.02	0.15	0.14	Insulin receptor (IR) (EC 2.7.10.1) (CD antigen CD220) [Cleaved into: Insulin receptor subunit alpha; Insulin receptor subunit beta]	FUNCTION: Receptor tyrosine kinase which mediates the pleiotropic actions of insulin. Binding of insulin leads to phosphorylation of several intracellular substrates, including, insulin receptor substrates (IRS1, 2, 3, 4), SHC, GAB1, CBL and other signaling intermediates. Each of these phosphorylated proteins serve as docking proteins for other signaling proteins that contain Src-homology-2 domains (SH2 domain) that specifically recognize different phosphotyrosine residues, including the p85 regulatory subunit of PI3K and SHP2. Phosphorylation of IRSs proteins lead to the activation of two main signaling pathways: the PI3K-AKT/PKB pathway, which is responsible for most of the metabolic actions of insulin, and the Ras-MAPK pathway, which regulates expression of some genes and cooperates with the PI3K pathway to control cell growth and differentiation. Binding of the SH2 domains of PI3K to phosphotyrosines on IRS1 leads to the activation of PI3K and the generation of phosphatidylinositol-(3, 4, 5)-triphosphate (PIP3), a lipid second messenger, which activates several PIP3-dependent serine/threonine kinases, such as PDPK1 and subsequently AKT/PKB. The net effect of this pathway is to produce a translocation of the glucose transporter SLC2A4/GLUT4 from cytoplasmic vesicles to the cell membrane to facilitate glucose transport. Moreover, upon insulin stimulation, activated AKT/PKB is responsible for: anti-apoptotic effect of insulin by inducing phosphorylation of BAD; regulates the expression of gluconeogenic and lipogenic enzymes by controlling the activity of the winged helix or forkhead (FOX) class of transcription factors. Another pathway regulated by PI3K-AKT/PKB activation is mTORC1 signaling pathway which regulates cell growth and metabolism and integrates signals from insulin. AKT mediates insulin-stimulated protein synthesis by phosphorylating TSC2 thereby activating mTORC1 pathway. The Ras/RAF/MAP2K/MAPK pathway is mainly involved in mediating cell growth, survival and cellular differentiation of insulin. Phosphorylated IRS1 recruits GRB2/SOS complex, which triggers the activation of the Ras/RAF/MAP2K/MAPK pathway. In addition to binding insulin, the insulin receptor can bind insulin-like growth factors (IGFI and IGFII). Isoform Short has a higher affinity for IGFII binding. When present in a hybrid receptor with IGF1R, binds IGF1. PubMed:12138094 shows that hybrid receptors composed of IGF1R and INSR isoform Long are activated with a high affinity by IGF1, with low affinity by IGF2 and not significantly activated by insulin, and that hybrid receptors composed of IGF1R and INSR isoform Short are activated by IGF1, IGF2 and insulin. In contrast, PubMed:16831875 shows that hybrid receptors composed of IGF1R and INSR isoform Long and hybrid receptors composed of IGF1R and INSR isoform Short have similar binding characteristics, both bind IGF1 and have a low affinity for insulin. In adipocytes, inhibits lipolysis (By similarity). {ECO:0000250|UniProtKB:P15208, ECO:0000269|PubMed:12138094, ECO:0000269|PubMed:16314505, ECO:0000269|PubMed:16831875, ECO:0000269|PubMed:8257688, ECO:0000269|PubMed:8276809, ECO:0000269|PubMed:8452530, ECO:0000269|PubMed:9428692}.	SUBCELLULAR LOCATION: Cell membrane {ECO:0000250|UniProtKB:P15208}; Single-pass type I membrane protein {ECO:0000305}. Late endosome {ECO:0000250|UniProtKB:P15208}. Lysosome {ECO:0000250|UniProtKB:P15208}. Note=Binding of insulin to INSR induces internalization and lysosomal degradation of the receptor, a means for downregulating this signaling pathway after stimulation. In the presence of SORL1, internalized INSR molecules are redirected back to the cell surface, thereby preventing their lysosomal catabolism and strengthening insulin signal reception. {ECO:0000250|UniProtKB:P15208}.	['axon [GO:0030424]', 'caveola [GO:0005901]', 'dendrite membrane [GO:0032590]', 'endosome membrane [GO:0010008]', 'external side of plasma membrane [GO:0009897]', 'extracellular exosome [GO:0070062]', 'insulin receptor complex [GO:0005899]', 'integral component of plasma membrane [GO:0005887]', 'late endosome [GO:0005770]', 'lysosome [GO:0005764]', 'membrane [GO:0016020]', 'neuronal cell body membrane [GO:0032809]', 'plasma membrane [GO:0005886]', 'receptor complex [GO:0043235]', 'amyloid-beta binding [GO:0001540]', 'ATP binding [GO:0005524]', 'cargo receptor activity [GO:0038024]', 'GTP binding [GO:0005525]', 'identical protein binding [GO:0042802]', 'insulin binding [GO:0043559]', 'insulin receptor substrate binding [GO:0043560]', 'insulin-activated receptor activity [GO:0005009]', 'insulin-like growth factor I binding [GO:0031994]', 'insulin-like growth factor II binding [GO:0031995]', 'insulin-like growth factor receptor binding [GO:0005159]', 'phosphatidylinositol 3-kinase binding [GO:0043548]', 'protein domain specific binding [GO:0019904]', 'protein tyrosine kinase activity [GO:0004713]', 'protein-containing complex binding [GO:0044877]', 'PTB domain binding [GO:0051425]', 'structural molecule activity [GO:0005198]', 'transmembrane receptor protein tyrosine kinase activity [GO:0004714]', 'activation of protein kinase activity [GO:0032147]', 'activation of protein kinase B activity [GO:0032148]', 'amyloid-beta clearance [GO:0097242]', 'carbohydrate metabolic process [GO:0005975]', 'cellular response to insulin stimulus [GO:0032869]', 'dendritic spine maintenance [GO:0097062]', 'G protein-coupled receptor signaling pathway [GO:0007186]', 'glucose homeostasis [GO:0042593]', 'heart morphogenesis [GO:0003007]', 'insulin receptor signaling pathway [GO:0008286]', 'learning [GO:0007612]', 'memory [GO:0007613]', 'neuron projection maintenance [GO:1990535]', 'peptidyl-tyrosine phosphorylation [GO:0018108]', 'positive regulation of cell migration [GO:0030335]', 'positive regulation of cell population proliferation [GO:0008284]', 'positive regulation of developmental growth [GO:0048639]', 'positive regulation of glucose import [GO:0046326]', 'positive regulation of glycogen biosynthetic process [GO:0045725]', 'positive regulation of glycolytic process [GO:0045821]', 'positive regulation of kinase activity [GO:0033674]', 'positive regulation of MAP kinase activity [GO:0043406]', 'positive regulation of MAPK cascade [GO:0043410]', 'positive regulation of mitotic nuclear division [GO:0045840]', 'positive regulation of nitric oxide biosynthetic process [GO:0045429]', 'positive regulation of phosphatidylinositol 3-kinase signaling [GO:0014068]', 'positive regulation of protein kinase B signaling [GO:0051897]', 'positive regulation of protein phosphorylation [GO:0001934]', 'positive regulation of protein-containing complex disassembly [GO:0043243]', 'positive regulation of receptor internalization [GO:0002092]', 'positive regulation of respiratory burst [GO:0060267]', 'protein autophosphorylation [GO:0046777]', 'protein phosphorylation [GO:0006468]', 'receptor-mediated endocytosis [GO:0006898]', 'regulation of embryonic development [GO:0045995]', 'regulation of transcription, DNA-templated [GO:0006355]', 'transformation of host cell by virus [GO:0019087]', 'transmembrane receptor protein tyrosine kinase signaling pathway [GO:0007169]', 'transport across blood-brain barrier [GO:0150104]']	amyloid-beta binding [GO:0001540]; ATP binding [GO:0005524]; cargo receptor activity [GO:0038024]; GTP binding [GO:0005525]; identical protein binding [GO:0042802]; insulin-activated receptor activity [GO:0005009]; insulin binding [GO:0043559]; insulin-like growth factor I binding [GO:0031994]; insulin-like growth factor II binding [GO:0031995]; insulin-like growth factor receptor binding [GO:0005159]; insulin receptor substrate binding [GO:0043560]; phosphatidylinositol 3-kinase binding [GO:0043548]; protein-containing complex binding [GO:0044877]; protein domain specific binding [GO:0019904]; protein tyrosine kinase activity [GO:0004713]; PTB domain binding [GO:0051425]; structural molecule activity [GO:0005198]; transmembrane receptor protein tyrosine kinase activity [GO:0004714]	activation of protein kinase activity [GO:0032147]; activation of protein kinase B activity [GO:0032148]; amyloid-beta clearance [GO:0097242]; carbohydrate metabolic process [GO:0005975]; cellular response to insulin stimulus [GO:0032869]; dendritic spine maintenance [GO:0097062]; glucose homeostasis [GO:0042593]; G protein-coupled receptor signaling pathway [GO:0007186]; heart morphogenesis [GO:0003007]; insulin receptor signaling pathway [GO:0008286]; learning [GO:0007612]; memory [GO:0007613]; neuron projection maintenance [GO:1990535]; peptidyl-tyrosine phosphorylation [GO:0018108]; positive regulation of cell migration [GO:0030335]; positive regulation of cell population proliferation [GO:0008284]; positive regulation of developmental growth [GO:0048639]; positive regulation of glucose import [GO:0046326]; positive regulation of glycogen biosynthetic process [GO:0045725]; positive regulation of glycolytic process [GO:0045821]; positive regulation of kinase activity [GO:0033674]; positive regulation of MAPK cascade [GO:0043410]; positive regulation of MAP kinase activity [GO:0043406]; positive regulation of mitotic nuclear division [GO:0045840]; positive regulation of nitric oxide biosynthetic process [GO:0045429]; positive regulation of phosphatidylinositol 3-kinase signaling [GO:0014068]; positive regulation of protein-containing complex disassembly [GO:0043243]; positive regulation of protein kinase B signaling [GO:0051897]; positive regulation of protein phosphorylation [GO:0001934]; positive regulation of receptor internalization [GO:0002092]; positive regulation of respiratory burst [GO:0060267]; protein autophosphorylation [GO:0046777]; protein phosphorylation [GO:0006468]; receptor-mediated endocytosis [GO:0006898]; regulation of embryonic development [GO:0045995]; regulation of transcription, DNA-templated [GO:0006355]; transformation of host cell by virus [GO:0019087]; transmembrane receptor protein tyrosine kinase signaling pathway [GO:0007169]; transport across blood-brain barrier [GO:0150104]	axon [GO:0030424]; caveola [GO:0005901]; dendrite membrane [GO:0032590]; endosome membrane [GO:0010008]; external side of plasma membrane [GO:0009897]; extracellular exosome [GO:0070062]; insulin receptor complex [GO:0005899]; integral component of plasma membrane [GO:0005887]; late endosome [GO:0005770]; lysosome [GO:0005764]; membrane [GO:0016020]; neuronal cell body membrane [GO:0032809]; plasma membrane [GO:0005886]; receptor complex [GO:0043235]	['GO:0001540', 'GO:0001934', 'GO:0002092', 'GO:0003007', 'GO:0004713', 'GO:0004714', 'GO:0005009', 'GO:0005159', 'GO:0005198', 'GO:0005524', 'GO:0005525', 'GO:0005764', 'GO:0005770', 'GO:0005886', 'GO:0005887', 'GO:0005899', 'GO:0005901', 'GO:0005975', 'GO:0006355', 'GO:0006468', 'GO:0006898', 'GO:0007169', 'GO:0007186', 'GO:0007612', 'GO:0007613', 'GO:0008284', 'GO:0008286', 'GO:0009897', 'GO:0010008', 'GO:0014068', 'GO:0016020', 'GO:0018108', 'GO:0019087', 'GO:0019904', 'GO:0030335', 'GO:0030424', 'GO:0031994', 'GO:0031995', 'GO:0032147', 'GO:0032148', 'GO:0032590', 'GO:0032809', 'GO:0032869', 'GO:0033674', 'GO:0038024', 'GO:0042593', 'GO:0042802', 'GO:0043235', 'GO:0043243', 'GO:0043406', 'GO:0043410', 'GO:0043548', 'GO:0043559', 'GO:0043560', 'GO:0044877', 'GO:0045429', 'GO:0045725', 'GO:0045821', 'GO:0045840', 'GO:0045995', 'GO:0046326', 'GO:0046777', 'GO:0048639', 'GO:0051425', 'GO:0051897', 'GO:0060267', 'GO:0070062', 'GO:0097062', 'GO:0097242', 'GO:0150104', 'GO:1990535']	FALSE
11375	Q9GZS0	DNAI2_HUMAN	605	66	10.9091	17	3.99	39	14	36	74	24	31	11	33	36	45	18	25	29	23	29	41	35	37	12	13	QCNFSDRQAELNIDIMPNPELAEQFVERNPVDTGIQCSISMSEHEANSERFEMETRGVNHVEGGWP	0.05	0.03	0.05	0.15	0.05	0.06	0.03	0.06	0	0.03	0.05	0.09	0.06	0.06	0.06	0.08	0.03	0.06	0.02	0	0.15	0.27	Dynein axonemal intermediate chain 2 (Axonemal dynein intermediate chain 2)	FUNCTION: Part of the dynein complex of respiratory cilia.	SUBCELLULAR LOCATION: Cytoplasm, cytoskeleton, cilium axoneme {ECO:0000250|UniProtKB:Q4QR00}. Dynein axonemal particle {ECO:0000250|UniProtKB:Q4QR00}.	['axonemal dynein complex [GO:0005858]', 'axoneme [GO:0005930]', 'dynein axonemal particle [GO:0120293]', 'external side of plasma membrane [GO:0009897]', 'microtubule [GO:0005874]', 'outer dynein arm [GO:0036157]', 'sperm flagellum [GO:0036126]', 'dynein heavy chain binding [GO:0045504]', 'dynein light chain binding [GO:0045503]', 'microtubule motor activity [GO:0003777]', 'cilium assembly [GO:0060271]', 'cilium movement [GO:0003341]', 'determination of left/right symmetry [GO:0007368]', 'microtubule-based movement [GO:0007018]', 'outer dynein arm assembly [GO:0036158]']	dynein heavy chain binding [GO:0045504]; dynein light chain binding [GO:0045503]; microtubule motor activity [GO:0003777]	cilium assembly [GO:0060271]; cilium movement [GO:0003341]; determination of left/right symmetry [GO:0007368]; microtubule-based movement [GO:0007018]; outer dynein arm assembly [GO:0036158]	axonemal dynein complex [GO:0005858]; axoneme [GO:0005930]; dynein axonemal particle [GO:0120293]; external side of plasma membrane [GO:0009897]; microtubule [GO:0005874]; outer dynein arm [GO:0036157]; sperm flagellum [GO:0036126]	['GO:0003341', 'GO:0003777', 'GO:0005858', 'GO:0005874', 'GO:0005930', 'GO:0007018', 'GO:0007368', 'GO:0009897', 'GO:0036126', 'GO:0036157', 'GO:0036158', 'GO:0045503', 'GO:0045504', 'GO:0060271', 'GO:0120293']	FALSE
11376	O75144	ICOSL_HUMAN	302	66	21.8543	175	3.8	18	9	15	16	10	17	6	10	6	34	5	18	13	14	16	29	19	34	5	8	TDNSLLDQALQNDTVFLNMRGLYDVVSVLRIARTPSVNIGCCIENVLLQQNLTVGSQTGNDIGERD	0.03	0.03	0.09	0.03	0.02	0.08	0	0.06	0	0.14	0.02	0.11	0.02	0.08	0.06	0.06	0.08	0.11	0	0.02	0.13	0.15	ICOS ligand (B7 homolog 2) (B7-H2) (B7-like protein Gl50) (B7-related protein 1) (B7RP-1) (CD antigen CD275)	FUNCTION: Ligand for the T-cell-specific cell surface receptor ICOS. Acts as a costimulatory signal for T-cell proliferation and cytokine secretion; induces also B-cell proliferation and differentiation into plasma cells. Could play an important role in mediating local tissue responses to inflammatory conditions, as well as in modulating the secondary immune response by co-stimulating memory T-cell function (By similarity). {ECO:0000250}.	SUBCELLULAR LOCATION: Cell membrane {ECO:0000269|PubMed:11007762}; Single-pass type I membrane protein {ECO:0000255}.	['cytoplasmic ribonucleoprotein granule [GO:0036464]', 'external side of plasma membrane [GO:0009897]', 'extracellular exosome [GO:0070062]', 'integral component of membrane [GO:0016021]', 'plasma membrane [GO:0005886]', 'identical protein binding [GO:0042802]', 'signaling receptor binding [GO:0005102]', 'adaptive immune response [GO:0002250]', 'B cell activation [GO:0042113]', 'defense response [GO:0006952]', 'hyperosmotic response [GO:0006972]', 'positive regulation of activated T cell proliferation [GO:0042104]', 'regulation of cytokine production [GO:0001817]', 'signal transduction [GO:0007165]', 'T cell activation [GO:0042110]', 'T cell receptor signaling pathway [GO:0050852]']	identical protein binding [GO:0042802]; signaling receptor binding [GO:0005102]	adaptive immune response [GO:0002250]; B cell activation [GO:0042113]; defense response [GO:0006952]; hyperosmotic response [GO:0006972]; positive regulation of activated T cell proliferation [GO:0042104]; regulation of cytokine production [GO:0001817]; signal transduction [GO:0007165]; T cell activation [GO:0042110]; T cell receptor signaling pathway [GO:0050852]	cytoplasmic ribonucleoprotein granule [GO:0036464]; external side of plasma membrane [GO:0009897]; extracellular exosome [GO:0070062]; integral component of membrane [GO:0016021]; plasma membrane [GO:0005886]	['GO:0001817', 'GO:0002250', 'GO:0005102', 'GO:0005886', 'GO:0006952', 'GO:0006972', 'GO:0007165', 'GO:0009897', 'GO:0016021', 'GO:0036464', 'GO:0042104', 'GO:0042110', 'GO:0042113', 'GO:0042802', 'GO:0050852', 'GO:0070062']	FALSE
11377	O75145	LIPA3_HUMAN	1194	66	5.52764	1	3.51	98	10	53	144	15	81	22	26	64	160	33	35	63	59	104	106	54	39	14	14	MMCEVMPTISEDGRRGSALGPDEAGGELERLMVTMLTERERLLETLREAQDGLATAQLRLRELGHE	0.08	0.02	0.05	0.17	0	0.11	0.02	0.02	0	0.17	0.08	0	0.03	0.03	0.12	0.03	0.08	0.03	0	0	0.52	0.39	Liprin-alpha-3 (Protein tyrosine phosphatase receptor type f polypeptide-interacting protein alpha-3) (PTPRF-interacting protein alpha-3)	FUNCTION: May regulate the disassembly of focal adhesions. May localize receptor-like tyrosine phosphatases type 2A at specific sites on the plasma membrane, possibly regulating their interaction with the extracellular environment and their association with substrates. {ECO:0000269|PubMed:9624153}.	SUBCELLULAR LOCATION: Cytoplasm {ECO:0000250|UniProtKB:Q91Z79}. Cytoplasmic vesicle, secretory vesicle, acrosome {ECO:0000269|PubMed:23124857}. Note=Also detected in epididymosome. {ECO:0000250|UniProtKB:Q91Z79}.	['acrosomal vesicle [GO:0001669]', 'cytosol [GO:0005829]', 'epididymosome [GO:0098875]', 'glutamatergic synapse [GO:0098978]', 'presynaptic active zone [GO:0048786]', 'presynaptic active zone cytoplasmic component [GO:0098831]', 'neurotransmitter secretion [GO:0007269]', 'regulation of short-term neuronal synaptic plasticity [GO:0048172]', 'synapse organization [GO:0050808]', 'synaptic vesicle docking [GO:0016081]']		neurotransmitter secretion [GO:0007269]; regulation of short-term neuronal synaptic plasticity [GO:0048172]; synapse organization [GO:0050808]; synaptic vesicle docking [GO:0016081]	acrosomal vesicle [GO:0001669]; cytosol [GO:0005829]; epididymosome [GO:0098875]; glutamatergic synapse [GO:0098978]; presynaptic active zone [GO:0048786]; presynaptic active zone cytoplasmic component [GO:0098831]	['GO:0001669', 'GO:0005829', 'GO:0007269', 'GO:0016081', 'GO:0048172', 'GO:0048786', 'GO:0050808', 'GO:0098831', 'GO:0098875', 'GO:0098978']	FALSE
11378	Q5TKA1	LIN9_HUMAN	542	66	12.1771	409	3.9	29	9	30	36	23	23	11	30	41	55	12	28	30	30	38	44	33	24	6	10	VQQYCYELAPDQGLQPADQPTDMRRRCEEEAQEIVRHANSSTGQPCVENENLTDLISRLTAILLQI	0.08	0.05	0.06	0.11	0	0.03	0.02	0.06	0	0.11	0.02	0.05	0.06	0.12	0.08	0.05	0.06	0.05	0	0.03	0.27	0.45	Protein lin-9 homolog (HuLin-9) (hLin-9) (Beta subunit-associated regulator of apoptosis) (TUDOR gene similar protein) (Type I interferon receptor beta chain-associated protein) (pRB-associated protein)	FUNCTION: Acts as a tumor suppressor. Inhibits DNA synthesis. Its ability to inhibit oncogenic transformation is mediated through its association with RB1. Plays a role in the expression of genes required for the G1/S transition. {ECO:0000269|PubMed:15538385, ECO:0000269|PubMed:16730350}.	SUBCELLULAR LOCATION: Nucleus, nucleoplasm {ECO:0000269|PubMed:15538385, ECO:0000269|PubMed:16730350}. Note=Found in perinucleolar structures. Associated with chromatin.	['nucleoplasm [GO:0005654]', 'transcription repressor complex [GO:0017053]', 'DNA binding [GO:0003677]', 'cell cycle [GO:0007049]', 'DNA biosynthetic process [GO:0071897]', 'regulation of cell cycle [GO:0051726]', 'regulation of transcription by RNA polymerase II [GO:0006357]', 'reproduction [GO:0000003]', 'transcription, DNA-templated [GO:0006351]']	DNA binding [GO:0003677]	cell cycle [GO:0007049]; DNA biosynthetic process [GO:0071897]; regulation of cell cycle [GO:0051726]; regulation of transcription by RNA polymerase II [GO:0006357]; reproduction [GO:0000003]; transcription, DNA-templated [GO:0006351]	nucleoplasm [GO:0005654]; transcription repressor complex [GO:0017053]	['GO:0000003', 'GO:0003677', 'GO:0005654', 'GO:0006351', 'GO:0006357', 'GO:0007049', 'GO:0017053', 'GO:0051726', 'GO:0071897']	FALSE
11379	Q9H5Z1	DHX35_HUMAN	703	66	9.38834	84	3.75	58	11	30	46	28	42	17	40	37	65	19	20	35	34	48	38	40	66	5	24	STQIPQYLAEAGWTAEGRVVGVTQPRRVAAVTVAGRVAEERGAVLGHEVGYCIRFDDCTDQLATRI	0.14	0.03	0.05	0.08	0.02	0.11	0.02	0.05	0	0.05	0	0	0.03	0.06	0.11	0.02	0.09	0.14	0.02	0.03			Probable ATP-dependent RNA helicase DHX35 (EC 3.6.4.13) (DEAH box protein 35)	FUNCTION: May be involved in pre-mRNA splicing.		['catalytic step 2 spliceosome [GO:0071013]', 'ATP binding [GO:0005524]', 'ATP hydrolysis activity [GO:0140603]', 'RNA binding [GO:0003723]', 'RNA helicase activity [GO:0003724]', 'in utero embryonic development [GO:0001701]', 'mRNA splicing, via spliceosome [GO:0000398]']	ATP binding [GO:0005524]; ATP hydrolysis activity [GO:0140603]; RNA binding [GO:0003723]; RNA helicase activity [GO:0003724]	in utero embryonic development [GO:0001701]; mRNA splicing, via spliceosome [GO:0000398]	catalytic step 2 spliceosome [GO:0071013]	['GO:0000398', 'GO:0001701', 'GO:0003723', 'GO:0003724', 'GO:0005524', 'GO:0071013', 'GO:0140603']	FALSE
11380	Q9UJ94	CU104_HUMAN	153	66	43.1373	1	3.74	15	4	5	10	8	13	6	4	3	23	2	1	8	4	9	19	8	6	2	3	MEGCLRIEEALTLGGACLFAGLAFLWAAFAQHFSAADSPGTEFTPATTTSRLLHVLYVCSCSLVAE	0.17	0.06	0.02	0.08	0.08	0.08	0.03	0.02	0	0.15	0.02	0	0.03	0.02	0.03	0.08	0.09	0.05	0.02	0.02	0.24	0.14	Putative uncharacterized protein encoded by LINC00527			[]				[]	FALSE
11381	Q8IUH4	ZDH13_HUMAN	622	66	10.6109	105	3.82	37	20	23	22	47	39	24	37	31	83	16	28	26	25	20	40	32	36	16	20	GAVVDQLGGDLNSTPLHWAIRQGHLPMVILLLQHGADPTLIDGEGFSSIHLAVLFQHMPIIAYLIS	0.08	0	0.06	0.02	0.03	0.11	0.08	0.11	0	0.17	0.03	0.02	0.06	0.06	0.02	0.06	0.03	0.06	0.02	0.02	0.05	0	Palmitoyltransferase ZDHHC13 (EC 2.3.1.225) (Huntingtin-interacting protein 14-related protein) (HIP14-related protein) (Huntingtin-interacting protein HIP3RP) (Putative MAPK-activating protein PM03) (Putative NF-kappa-B-activating protein 209) (Zinc finger DHHC domain-containing protein 13) (DHHC-13)	FUNCTION: Palmitoyltransferase that could catalyze the addition of palmitate onto various protein substrates (By similarity). Palmitoyltransferase for HTT and GAD2. May play a role in Mg(2+) transport. {ECO:0000250|UniProtKB:Q9CWU2}.	SUBCELLULAR LOCATION: Golgi apparatus membrane {ECO:0000250|UniProtKB:Q9CWU2}; Multi-pass membrane protein {ECO:0000255}. Cytoplasmic vesicle membrane {ECO:0000250|UniProtKB:Q9CWU2}; Multi-pass membrane protein {ECO:0000255}. Note=Low extracellular Mg(2+) induces increase in Golgi and in post-Golgi vesicles. {ECO:0000250|UniProtKB:Q9CWU2}.	['endoplasmic reticulum [GO:0005783]', 'Golgi membrane [GO:0000139]', 'Golgi-associated vesicle membrane [GO:0030660]', 'integral component of membrane [GO:0016021]', 'membrane [GO:0016020]', 'magnesium ion transmembrane transporter activity [GO:0015095]', 'palmitoyltransferase activity [GO:0016409]', 'protein-cysteine S-palmitoyltransferase activity [GO:0019706]', 'positive regulation of I-kappaB kinase/NF-kappaB signaling [GO:0043123]', 'protein palmitoylation [GO:0018345]']	magnesium ion transmembrane transporter activity [GO:0015095]; palmitoyltransferase activity [GO:0016409]; protein-cysteine S-palmitoyltransferase activity [GO:0019706]	positive regulation of I-kappaB kinase/NF-kappaB signaling [GO:0043123]; protein palmitoylation [GO:0018345]	endoplasmic reticulum [GO:0005783]; Golgi-associated vesicle membrane [GO:0030660]; Golgi membrane [GO:0000139]; integral component of membrane [GO:0016021]; membrane [GO:0016020]	['GO:0000139', 'GO:0005783', 'GO:0015095', 'GO:0016020', 'GO:0016021', 'GO:0016409', 'GO:0018345', 'GO:0019706', 'GO:0030660', 'GO:0043123']	FALSE
11382	O75044	SRGP2_HUMAN	1071	66	6.16246	670	3.86	65	21	66	85	35	40	30	53	79	91	28	43	54	66	60	109	57	62	3	24	TIIIQHENIFPSPRELEGPVYSRGGSMEDYCDSPHGETTSVEDSTQDVTAEHHTSDDECEPIEAIA	0.05	0.03	0.09	0.15	0.02	0.06	0.06	0.09	0	0.02	0.02	0.02	0.08	0.03	0.03	0.11	0.09	0.05	0	0.03	0.37	0.64	SLIT-ROBO Rho GTPase-activating protein 2 (srGAP2) (Formin-binding protein 2) (Rho GTPase-activating protein 34)	FUNCTION: RAC1 GTPase activating protein (GAP) that binds and deforms membranes, and regulates actin dynamics to regulate cell migration and differentiation. Plays an important role in different aspects of neuronal morphogenesis and migration mainly during development of the cerebral cortex. This includes the biogenesis of neurites, where it is required for both axons and dendrites outgrowth, and the maturation of the dendritic spines. Also stimulates the branching of the leading process and negatively regulates neuron radial migration in the cerebral cortex. Its interaction and inhibition by SRGAP2C reduces the rate of spine maturation, alters dendritic spine morphology and density and indirectly increases neuronal migration. It may have implications for cognition, learning and memory. In non-neuronal cells, it may also play a role in cell migration by regulating the formation of lamellipodia and filopodia. {ECO:0000269|PubMed:20810653, ECO:0000269|PubMed:21148482, ECO:0000269|PubMed:22559944}.	SUBCELLULAR LOCATION: Cell membrane. Cell projection, dendritic spine. Cell junction, synapse, postsynaptic density {ECO:0000250}. Cell junction, synapse, postsynaptic cell membrane {ECO:0000250}. Cell projection, lamellipodium. Cytoplasmic vesicle, phagosome {ECO:0000250}. Nucleus {ECO:0000250}. Cytoplasm {ECO:0000250}. Note=Recruited to actin-rich phagosomes during phagocytosis. Translocates from nucleus to cytoplasm during development. {ECO:0000250}.	['cytoplasm [GO:0005737]', 'cytosol [GO:0005829]', 'dendritic spine head [GO:0044327]', 'lamellipodium [GO:0030027]', 'nucleoplasm [GO:0005654]', 'phagocytic vesicle [GO:0045335]', 'plasma membrane [GO:0005886]', 'postsynaptic density [GO:0014069]', 'postsynaptic membrane [GO:0045211]', 'GTPase activator activity [GO:0005096]', 'identical protein binding [GO:0042802]', 'protein homodimerization activity [GO:0042803]', 'small GTPase binding [GO:0031267]', 'actin filament severing [GO:0051014]', 'dendritic spine development [GO:0060996]', 'extension of a leading process involved in cell motility in cerebral cortex radial glia guided migration [GO:0021816]', 'filopodium assembly [GO:0046847]', 'lamellipodium assembly involved in ameboidal cell migration [GO:0003363]', 'negative regulation of cell migration [GO:0030336]', 'negative regulation of neuron migration [GO:2001223]', 'neuron projection morphogenesis [GO:0048812]', 'positive regulation of GTPase activity [GO:0043547]', 'regulation of small GTPase mediated signal transduction [GO:0051056]', 'signal transduction [GO:0007165]', 'substrate adhesion-dependent cell spreading [GO:0034446]']	GTPase activator activity [GO:0005096]; identical protein binding [GO:0042802]; protein homodimerization activity [GO:0042803]; small GTPase binding [GO:0031267]	actin filament severing [GO:0051014]; dendritic spine development [GO:0060996]; extension of a leading process involved in cell motility in cerebral cortex radial glia guided migration [GO:0021816]; filopodium assembly [GO:0046847]; lamellipodium assembly involved in ameboidal cell migration [GO:0003363]; negative regulation of cell migration [GO:0030336]; negative regulation of neuron migration [GO:2001223]; neuron projection morphogenesis [GO:0048812]; positive regulation of GTPase activity [GO:0043547]; regulation of small GTPase mediated signal transduction [GO:0051056]; signal transduction [GO:0007165]; substrate adhesion-dependent cell spreading [GO:0034446]	cytoplasm [GO:0005737]; cytosol [GO:0005829]; dendritic spine head [GO:0044327]; lamellipodium [GO:0030027]; nucleoplasm [GO:0005654]; phagocytic vesicle [GO:0045335]; plasma membrane [GO:0005886]; postsynaptic density [GO:0014069]; postsynaptic membrane [GO:0045211]	['GO:0003363', 'GO:0005096', 'GO:0005654', 'GO:0005737', 'GO:0005829', 'GO:0005886', 'GO:0007165', 'GO:0014069', 'GO:0021816', 'GO:0030027', 'GO:0030336', 'GO:0031267', 'GO:0034446', 'GO:0042802', 'GO:0042803', 'GO:0043547', 'GO:0044327', 'GO:0045211', 'GO:0045335', 'GO:0046847', 'GO:0048812', 'GO:0051014', 'GO:0051056', 'GO:0060996', 'GO:2001223']	FALSE
11383	Q9NWZ5	UCKL1_HUMAN	548	66	12.0438	262	3.9	43	7	41	29	21	33	14	36	29	48	14	11	32	22	40	35	38	38	3	14	PSFDQYIQPTMRLADIVVPRGSGNTVAIDLIVQHVHSQLEERELSVRAALASAHQCHPLPRTLSVL	0.09	0.02	0.05	0.05	0.02	0.03	0.06	0.06	0	0.12	0.02	0.02	0.08	0.08	0.08	0.09	0.05	0.11	0	0.02			Uridine-cytidine kinase-like 1 (EC 2.7.1.48)	FUNCTION: May contribute to UTP accumulation needed for blast transformation and proliferation. {ECO:0000269|PubMed:12199906}.	SUBCELLULAR LOCATION: Cytoplasm {ECO:0000269|PubMed:12199906}. Nucleus {ECO:0000269|PubMed:12199906}. Note=EBNA3 induces isoform 1 translocation to the nucleus, whereas it does change isoform 3 location.	['cytoplasm [GO:0005737]', 'cytosol [GO:0005829]', 'nucleus [GO:0005634]', 'ATP binding [GO:0005524]', 'uridine kinase activity [GO:0004849]', 'CTP salvage [GO:0044211]', 'pyrimidine nucleoside salvage [GO:0043097]', 'UMP salvage [GO:0044206]']	ATP binding [GO:0005524]; uridine kinase activity [GO:0004849]	CTP salvage [GO:0044211]; pyrimidine nucleoside salvage [GO:0043097]; UMP salvage [GO:0044206]	cytoplasm [GO:0005737]; cytosol [GO:0005829]; nucleus [GO:0005634]	['GO:0004849', 'GO:0005524', 'GO:0005634', 'GO:0005737', 'GO:0005829', 'GO:0043097', 'GO:0044206', 'GO:0044211']	FALSE
11384	Q14181	DPOA2_HUMAN	598	66	11.0368	319	3.91	30	15	26	51	24	41	14	35	27	64	6	14	37	28	27	63	33	42	1	20	LYEGVPLPFYQPTEEDADFEQSMVLVACGPYTTSDSITYDPLLDLIAVINHDRPDVCILFGPFLDA	0.06	0.03	0.12	0.06	0.06	0.05	0.02	0.06	0	0.12	0.02	0.02	0.11	0.03	0.02	0.05	0.06	0.08	0	0.06	0.16	0	DNA polymerase alpha subunit B (DNA polymerase alpha 70 kDa subunit)	FUNCTION: Accessory subunit of the DNA polymerase alpha complex (also known as the alpha DNA polymerase-primase complex) which plays an essential role in the initiation of DNA synthesis (PubMed:9705292). During the S phase of the cell cycle, the DNA polymerase alpha complex (composed of a catalytic subunit POLA1, an accessory subunit POLA2 and two primase subunits, the catalytic subunit PRIM1 and the regulatory subunit PRIM2) is recruited to DNA at the replicative forks via direct interactions with MCM10 and WDHD1 (By similarity). The primase subunit of the polymerase alpha complex initiates DNA synthesis by oligomerising short RNA primers on both leading and lagging strands (By similarity). These primers are initially extended by the polymerase alpha catalytic subunit and subsequently transferred to polymerase delta and polymerase epsilon for processive synthesis on the lagging and leading strand, respectively (By similarity). {ECO:0000250|UniProtKB:P09884, ECO:0000250|UniProtKB:P20664, ECO:0000269|PubMed:9705292}.	SUBCELLULAR LOCATION: Nucleus.	['alpha DNA polymerase:primase complex [GO:0005658]', 'cytosol [GO:0005829]', 'nucleoplasm [GO:0005654]', 'DNA binding [GO:0003677]', 'DNA replication [GO:0006260]', 'DNA replication initiation [GO:0006270]', 'DNA replication, synthesis of RNA primer [GO:0006269]']	DNA binding [GO:0003677]	DNA replication [GO:0006260]; DNA replication, synthesis of RNA primer [GO:0006269]; DNA replication initiation [GO:0006270]	alpha DNA polymerase:primase complex [GO:0005658]; cytosol [GO:0005829]; nucleoplasm [GO:0005654]	['GO:0003677', 'GO:0005654', 'GO:0005658', 'GO:0005829', 'GO:0006260', 'GO:0006269', 'GO:0006270']	FALSE
11385	Q9BYT9	ANO3_HUMAN	981	66	6.72783	727	3.94	56	19	39	60	63	48	24	77	63	91	30	48	43	36	53	69	43	43	25	51	RGIHDASIPQWENDWNLQPMNLHGLMDEYLEMVLQFGFTTIFVAAFPLAPLLALLNNIIEIRLDAY	0.09	0	0.06	0.06	0.06	0.05	0.03	0.09	0	0.17	0.05	0.08	0.06	0.05	0.03	0.02	0.03	0.03	0.03	0.03	0.12	0	Anoctamin-3 (Transmembrane protein 16C)	FUNCTION: Has calcium-dependent phospholipid scramblase activity; scrambles phosphatidylcholine and galactosylceramide (By similarity). Seems to act as potassium channel regulator and may inhibit pain signaling; can facilitate KCNT1/Slack channel activity by promoting its full single-channel conductance at very low sodium concentrations and by increasing its sodium sensitivity (By similarity). Does not exhibit calcium-activated chloride channel (CaCC) activity (PubMed:21984732). {ECO:0000250|UniProtKB:A2AHL1, ECO:0000303|PubMed:21984732}.	SUBCELLULAR LOCATION: Cell membrane {ECO:0000305}; Multi-pass membrane protein {ECO:0000305}. Note=Shows an intracellular localization. {ECO:0000250}.	['integral component of membrane [GO:0016021]', 'plasma membrane [GO:0005886]', 'chloride channel activity [GO:0005254]', 'intracellular calcium activated chloride channel activity [GO:0005229]', 'phospholipid scramblase activity [GO:0017128]', 'protein dimerization activity [GO:0046983]', 'calcium activated galactosylceramide scrambling [GO:0061591]', 'calcium activated phosphatidylcholine scrambling [GO:0061590]', 'chloride transmembrane transport [GO:1902476]', 'detection of mechanical stimulus [GO:0050982]', 'detection of temperature stimulus [GO:0016048]', 'ion transmembrane transport [GO:0034220]', 'transmembrane transport [GO:0055085]']	chloride channel activity [GO:0005254]; intracellular calcium activated chloride channel activity [GO:0005229]; phospholipid scramblase activity [GO:0017128]; protein dimerization activity [GO:0046983]	calcium activated galactosylceramide scrambling [GO:0061591]; calcium activated phosphatidylcholine scrambling [GO:0061590]; chloride transmembrane transport [GO:1902476]; detection of mechanical stimulus [GO:0050982]; detection of temperature stimulus [GO:0016048]; ion transmembrane transport [GO:0034220]; transmembrane transport [GO:0055085]	integral component of membrane [GO:0016021]; plasma membrane [GO:0005886]	['GO:0005229', 'GO:0005254', 'GO:0005886', 'GO:0016021', 'GO:0016048', 'GO:0017128', 'GO:0034220', 'GO:0046983', 'GO:0050982', 'GO:0055085', 'GO:0061590', 'GO:0061591', 'GO:1902476']	FALSE
11386	Q8N3F0	MTURN_HUMAN	131	66	50.3817	13	4.09	9	5	14	16	9	6	3	2	5	11	3	3	8	7	3	9	4	8	2	4	WCSNTPFELIATEETERRMDFYADPGVSFYVLCPDNGCGDNFHVWSESEDCLPFLQLAQDYISSCG	0.05	0.08	0.09	0.09	0.08	0.06	0.02	0.03	0	0.08	0.02	0.05	0.06	0.03	0.03	0.09	0.05	0.05	0.03	0.05	0.27	0	Maturin (Maturin neural progenitor differentiation regulator protein homolog) (Protein Ells1)	FUNCTION: Promotes megakaryocyte differentiation by enhancing ERK and JNK signaling as well as up-regulating RUNX1 and FLI1 expression (PubMed:24681962). Represses NF-kappa-B transcriptional activity by inhibiting phosphorylation of RELA at 'Ser-536' (PubMed:24681962). May be involved in early neuronal development (By similarity). {ECO:0000250|UniProtKB:Q7ZX36, ECO:0000269|PubMed:24681962}.	SUBCELLULAR LOCATION: Cytoplasm {ECO:0000269|PubMed:24681962}.	['cytoplasm [GO:0005737]', 'negative regulation of NF-kappaB transcription factor activity [GO:0032088]', 'positive regulation of ERK1 and ERK2 cascade [GO:0070374]', 'positive regulation of JNK cascade [GO:0046330]', 'positive regulation of megakaryocyte differentiation [GO:0045654]']		negative regulation of NF-kappaB transcription factor activity [GO:0032088]; positive regulation of ERK1 and ERK2 cascade [GO:0070374]; positive regulation of JNK cascade [GO:0046330]; positive regulation of megakaryocyte differentiation [GO:0045654]	cytoplasm [GO:0005737]	['GO:0005737', 'GO:0032088', 'GO:0045654', 'GO:0046330', 'GO:0070374']	FALSE
11387	Q9UN42	AT1B4_HUMAN	357	66	18.4874	151	4.01	15	7	19	40	20	19	4	17	16	27	8	18	22	18	21	22	16	23	5	20	PPGVMIRPFAHSLNFNFNVSEPDTWQHYVISLNGFLQGYNDSLQEEMNVDCPPGQYFIQDGNEDED	0.02	0.02	0.09	0.08	0.08	0.08	0.03	0.05	0	0.06	0.03	0.11	0.09	0.08	0.02	0.06	0.02	0.06	0.02	0.05	0.23	0	Protein ATP1B4 (X,K-ATPase subunit beta-m) (X/potassium-transporting ATPase subunit beta-m)	FUNCTION: May act as a transcriptional coregulator during muscle development through its interaction with SNW1. Has lost its ancestral function as a Na,K-ATPase beta-subunit. {ECO:0000269|PubMed:17592128}.	SUBCELLULAR LOCATION: Nucleus inner membrane {ECO:0000250}; Single-pass type II membrane protein {ECO:0000250}. Note=Detected in nuclear envelops. {ECO:0000269|PubMed:14656723, ECO:0000269|PubMed:17592128}.	['integral component of plasma membrane [GO:0005887]', 'nuclear envelope [GO:0005635]', 'nuclear inner membrane [GO:0005637]', 'sodium:potassium-exchanging ATPase complex [GO:0005890]', 'inorganic cation transmembrane transporter activity [GO:0022890]', 'potassium ion transport [GO:0006813]', 'regulation of transcription, DNA-templated [GO:0006355]', 'sodium ion transport [GO:0006814]']	inorganic cation transmembrane transporter activity [GO:0022890]	potassium ion transport [GO:0006813]; regulation of transcription, DNA-templated [GO:0006355]; sodium ion transport [GO:0006814]	integral component of plasma membrane [GO:0005887]; nuclear envelope [GO:0005635]; nuclear inner membrane [GO:0005637]; sodium:potassium-exchanging ATPase complex [GO:0005890]	['GO:0005635', 'GO:0005637', 'GO:0005887', 'GO:0005890', 'GO:0006355', 'GO:0006813', 'GO:0006814', 'GO:0022890']	FALSE
11388	Q8N3G9	TM130_HUMAN	435	66	15.1724	88	3.88	31	13	17	21	20	23	10	17	19	48	11	11	31	15	14	29	38	42	11	14	GLSSTIRVVGHVPGEFPVSVWVTAADCWMCQPVARGFVVLPITEFLVGDLVVTQNTSLPWPSSYLT	0.05	0.03	0.03	0.03	0.05	0.08	0.02	0.03	0	0.09	0.02	0.02	0.09	0.03	0.03	0.09	0.09	0.18	0.05	0.02	0.03	0	Transmembrane protein 130		SUBCELLULAR LOCATION: Golgi apparatus membrane {ECO:0000269|PubMed:11256614}; Single-pass type I membrane protein {ECO:0000269|PubMed:11256614}.	['Golgi apparatus [GO:0005794]', 'Golgi membrane [GO:0000139]', 'integral component of plasma membrane [GO:0005887]']			Golgi apparatus [GO:0005794]; Golgi membrane [GO:0000139]; integral component of plasma membrane [GO:0005887]	['GO:0000139', 'GO:0005794', 'GO:0005887']	FALSE
11389	Q9UN19	DAPP1_HUMAN	280	66	23.5714	11	3.72	12	5	14	21	16	20	8	9	19	31	5	8	10	11	17	23	20	14	6	11	MSTQDPSDLWSRSDGEAELLQDLGWYHGNLTRHAAEALLLSNGCDGSYLLRDSNETTGLYSLSVRA	0.08	0.02	0.09	0.06	0	0.09	0.03	0	0	0.18	0.02	0.05	0.02	0.03	0.06	0.14	0.06	0.02	0.03	0.05			Dual adapter for phosphotyrosine and 3-phosphotyrosine and 3-phosphoinositide (hDAPP1) (B lymphocyte adapter protein Bam32) (B-cell adapter molecule of 32 kDa)	FUNCTION: May act as a B-cell-associated adapter that regulates B-cell antigen receptor (BCR)-signaling downstream of PI3K. {ECO:0000269|PubMed:10770799}.	SUBCELLULAR LOCATION: Cytoplasm {ECO:0000269|PubMed:10770799}. Membrane {ECO:0000269|PubMed:10770799}; Peripheral membrane protein {ECO:0000269|PubMed:10770799}. Note=Membrane-associated after cell stimulation leading to its translocation.	['cytosol [GO:0005829]', 'plasma membrane [GO:0005886]', 'phosphatidylinositol-3,4,5-trisphosphate binding [GO:0005547]', 'phosphatidylinositol-3,4-bisphosphate binding [GO:0043325]', 'phospholipid binding [GO:0005543]', 'protein dephosphorylation [GO:0006470]', 'signal transduction [GO:0007165]']	phosphatidylinositol-3,4,5-trisphosphate binding [GO:0005547]; phosphatidylinositol-3,4-bisphosphate binding [GO:0043325]; phospholipid binding [GO:0005543]	protein dephosphorylation [GO:0006470]; signal transduction [GO:0007165]	cytosol [GO:0005829]; plasma membrane [GO:0005886]	['GO:0005543', 'GO:0005547', 'GO:0005829', 'GO:0005886', 'GO:0006470', 'GO:0007165', 'GO:0043325']	FALSE
11390	O60243	H6ST1_HUMAN	411	66	16.0584	206	4.04	20	12	25	29	20	27	8	10	18	44	11	11	24	17	47	18	24	20	7	19	TSLHMCDGRTPTPEELPPCYEGTDWSGCTLQEFMDCPYNLANNRQVRMLADLSLVGCYNLSFIPEG	0.03	0.08	0.06	0.08	0.03	0.08	0.02	0.02	0	0.12	0.05	0.06	0.09	0.03	0.05	0.06	0.08	0.03	0.02	0.05	0.14	0.06	Heparan-sulfate 6-O-sulfotransferase 1 (HS6ST-1) (EC 2.8.2.-)	FUNCTION: 6-O-sulfation enzyme which catalyzes the transfer of sulfate from 3'-phosphoadenosine 5'-phosphosulfate (PAPS) to position 6 of the N-sulfoglucosamine residue (GlcNS) of heparan sulfate. Critical for normal neuronal development where it may play a role in neuron branching. May also play a role in limb development. May prefer iduronic acid. {ECO:0000269|PubMed:21700882}.	SUBCELLULAR LOCATION: Membrane {ECO:0000305}; Single-pass type II membrane protein {ECO:0000305}.	['Golgi membrane [GO:0000139]', 'integral component of plasma membrane [GO:0005887]', 'heparan sulfate 6-O-sulfotransferase activity [GO:0017095]', 'sulfotransferase activity [GO:0008146]', 'glycosaminoglycan biosynthetic process [GO:0006024]', 'heparan sulfate proteoglycan biosynthetic process, enzymatic modification [GO:0015015]', 'neuron development [GO:0048666]']	heparan sulfate 6-O-sulfotransferase activity [GO:0017095]; sulfotransferase activity [GO:0008146]	glycosaminoglycan biosynthetic process [GO:0006024]; heparan sulfate proteoglycan biosynthetic process, enzymatic modification [GO:0015015]; neuron development [GO:0048666]	Golgi membrane [GO:0000139]; integral component of plasma membrane [GO:0005887]	['GO:0000139', 'GO:0005887', 'GO:0006024', 'GO:0008146', 'GO:0015015', 'GO:0017095', 'GO:0048666']	FALSE
11391	Q8IV53	DEN1C_HUMAN	801	66	8.2397	506	3.5	68	18	41	53	32	48	14	17	31	103	8	20	83	43	46	85	35	39	9	8	NRPLRPSRRRQLEEGTSEPPGAGTPPLSPEDEGCPWAEEALDSSFLGSGEELDLLSEILDSLSMGA	0.06	0.02	0.06	0.15	0.02	0.11	0	0.02	0	0.15	0.02	0.02	0.12	0.02	0.08	0.14	0.03	0	0.02	0			DENN domain-containing protein 1C (Connecdenn 3) (Protein FAM31C)	FUNCTION: Guanine nucleotide exchange factor (GEF) which may activate RAB8A, RAB13 and RAB35. Promotes the exchange of GDP to GTP, converting inactive GDP-bound Rab proteins into their active GTP-bound form. {ECO:0000269|PubMed:20154091, ECO:0000269|PubMed:20937701}.	SUBCELLULAR LOCATION: Cytoplasm, cytosol {ECO:0000269|PubMed:20154091}. Cytoplasmic vesicle, clathrin-coated vesicle {ECO:0000269|PubMed:20154091}.	['centrosome [GO:0005813]', 'clathrin-coated vesicle [GO:0030136]', 'cytosol [GO:0005829]', 'intracellular membrane-bounded organelle [GO:0043231]', 'nucleoplasm [GO:0005654]', 'guanyl-nucleotide exchange factor activity [GO:0005085]', 'phosphatidylinositol phosphate binding [GO:1901981]', 'endocytic recycling [GO:0032456]', 'endocytosis [GO:0006897]']	guanyl-nucleotide exchange factor activity [GO:0005085]; phosphatidylinositol phosphate binding [GO:1901981]	endocytic recycling [GO:0032456]; endocytosis [GO:0006897]	centrosome [GO:0005813]; clathrin-coated vesicle [GO:0030136]; cytosol [GO:0005829]; intracellular membrane-bounded organelle [GO:0043231]; nucleoplasm [GO:0005654]	['GO:0005085', 'GO:0005654', 'GO:0005813', 'GO:0005829', 'GO:0006897', 'GO:0030136', 'GO:0032456', 'GO:0043231', 'GO:1901981']	FALSE
11392	P41252	SYIC_HUMAN	1262	66	5.22979	930	3.88	63	23	69	96	58	66	22	67	83	138	27	53	61	48	64	72	79	101	20	52	TGTIVVEGHELHDEDIRLMYTFDQATGGTAQFEAHSDAQALVLLDVTPDQSMVDEGMAREVINRIQ	0.09	0	0.11	0.09	0.03	0.08	0.05	0.06	0	0.08	0.05	0.02	0.02	0.08	0.05	0.03	0.09	0.09	0	0.02	0.02	0	Isoleucine--tRNA ligase, cytoplasmic (EC 6.1.1.5) (Isoleucyl-tRNA synthetase) (IRS) (IleRS)	FUNCTION: Catalyzes the specific attachment of an amino acid to its cognate tRNA in a 2 step reaction: the amino acid (AA) is first activated by ATP to form AA-AMP and then transferred to the acceptor end of the tRNA. {ECO:0000269|PubMed:8052601}.	SUBCELLULAR LOCATION: Cytoplasm {ECO:0000269|PubMed:27426735, ECO:0000269|PubMed:7721108}. Cytoplasm, cytosol {ECO:0000269|PubMed:19289464}.	['aminoacyl-tRNA synthetase multienzyme complex [GO:0017101]', 'cytoplasm [GO:0005737]', 'cytosol [GO:0005829]', 'extracellular exosome [GO:0070062]', 'membrane [GO:0016020]', 'nucleoplasm [GO:0005654]', 'aminoacyl-tRNA editing activity [GO:0002161]', 'ATP binding [GO:0005524]', 'GTPase binding [GO:0051020]', 'isoleucine-tRNA ligase activity [GO:0004822]', 'tRNA binding [GO:0000049]', 'isoleucyl-tRNA aminoacylation [GO:0006428]', 'osteoblast differentiation [GO:0001649]', 'tRNA aminoacylation for protein translation [GO:0006418]']	aminoacyl-tRNA editing activity [GO:0002161]; ATP binding [GO:0005524]; GTPase binding [GO:0051020]; isoleucine-tRNA ligase activity [GO:0004822]; tRNA binding [GO:0000049]	isoleucyl-tRNA aminoacylation [GO:0006428]; osteoblast differentiation [GO:0001649]; tRNA aminoacylation for protein translation [GO:0006418]	aminoacyl-tRNA synthetase multienzyme complex [GO:0017101]; cytoplasm [GO:0005737]; cytosol [GO:0005829]; extracellular exosome [GO:0070062]; membrane [GO:0016020]; nucleoplasm [GO:0005654]	['GO:0000049', 'GO:0001649', 'GO:0002161', 'GO:0004822', 'GO:0005524', 'GO:0005654', 'GO:0005737', 'GO:0005829', 'GO:0006418', 'GO:0006428', 'GO:0016020', 'GO:0017101', 'GO:0051020', 'GO:0070062']	FALSE
11393	Q8IUQ4	SIAH1_HUMAN	282	66	23.4043	217	4.02	21	18	10	15	13	17	10	14	10	27	9	12	18	14	12	20	20	14	3	5	QAENFAYRLELNGHRRRLTWEATPRSIHEGIATAIMNSDCLVFDTSIAQLFAENGNLGINVTISMC	0.11	0.03	0.03	0.08	0.05	0.06	0.03	0.09	0	0.09	0.03	0.09	0.02	0.03	0.08	0.06	0.08	0.03	0.02	0.02	0.1	0	E3 ubiquitin-protein ligase SIAH1 (EC 2.3.2.27) (RING-type E3 ubiquitin transferase SIAH1) (Seven in absentia homolog 1) (Siah-1) (Siah-1a)	FUNCTION: E3 ubiquitin-protein ligase that mediates ubiquitination and subsequent proteasomal degradation of target proteins (PubMed:14506261, PubMed:14645235, PubMed:14654780, PubMed:15064394, PubMed:16085652, PubMed:19224863, PubMed:20508617, PubMed:22483617, PubMed:9334332, PubMed:9858595). E3 ubiquitin ligases accept ubiquitin from an E2 ubiquitin-conjugating enzyme in the form of a thioester and then directly transfers the ubiquitin to targeted substrates (PubMed:14506261, PubMed:14645235, PubMed:14654780, PubMed:15064394, PubMed:16085652, PubMed:19224863, PubMed:20508617, PubMed:22483617, PubMed:9334332, PubMed:9858595). Mediates E3 ubiquitin ligase activity either through direct binding to substrates or by functioning as the essential RING domain subunit of larger E3 complexes (PubMed:14506261, PubMed:14645235, PubMed:14654780, PubMed:15064394, PubMed:16085652, PubMed:19224863, PubMed:20508617, PubMed:22483617, PubMed:9334332, PubMed:9858595). Triggers the ubiquitin-mediated degradation of many substrates, including proteins involved in transcription regulation (ELL2, MYB, POU2AF1, PML and RBBP8), a cell surface receptor (DCC), the cell-surface receptor-type tyrosine kinase FLT3, the cytoplasmic signal transduction molecules (KLF10/TIEG1 and NUMB), an antiapoptotic protein (BAG1), a microtubule motor protein (KIF22), a protein involved in synaptic vesicle function in neurons (SYP), a structural protein (CTNNB1) and SNCAIP (PubMed:10747903, PubMed:11146551, PubMed:11389839, PubMed:11389840, PubMed:11483517, PubMed:11483518, PubMed:11752454, PubMed:12072443). Confers constitutive instability to HIPK2 through proteasomal degradation (PubMed:18536714). It is thereby involved in many cellular processes such as apoptosis, tumor suppression, cell cycle, axon guidance, transcription regulation, spermatogenesis and TNF-alpha signaling (PubMed:14506261, PubMed:14645235, PubMed:14654780, PubMed:15064394, PubMed:16085652, PubMed:19224863, PubMed:20508617, PubMed:22483617, PubMed:9334332, PubMed:9858595). Has some overlapping function with SIAH2 (PubMed:14506261, PubMed:14645235, PubMed:14654780, PubMed:15064394, PubMed:16085652, PubMed:19224863, PubMed:20508617, PubMed:22483617, PubMed:9334332, PubMed:9858595). Induces apoptosis in cooperation with PEG3 (By similarity). Upon nitric oxid (NO) generation that follows apoptotic stimulation, interacts with S-nitrosylated GAPDH, mediating the translocation of GAPDH to the nucleus (By similarity). GAPDH acts as a stabilizer of SIAH1, facilitating the degradation of nuclear proteins (By similarity). Mediates ubiquitination and degradation of EGLN2 and EGLN3 in response to the unfolded protein response (UPR), leading to their degradation and subsequent stabilization of ATF4 (By similarity). {ECO:0000250|UniProtKB:P61092, ECO:0000250|UniProtKB:Q920M9, ECO:0000269|PubMed:10747903, ECO:0000269|PubMed:11146551, ECO:0000269|PubMed:11389839, ECO:0000269|PubMed:11389840, ECO:0000269|PubMed:11483517, ECO:0000269|PubMed:11483518, ECO:0000269|PubMed:11752454, ECO:0000269|PubMed:12072443, ECO:0000269|PubMed:14506261, ECO:0000269|PubMed:14645235, ECO:0000269|PubMed:14654780, ECO:0000269|PubMed:15064394, ECO:0000269|PubMed:16085652, ECO:0000269|PubMed:18536714, ECO:0000269|PubMed:19224863, ECO:0000269|PubMed:20508617, ECO:0000269|PubMed:22483617, ECO:0000269|PubMed:9334332, ECO:0000269|PubMed:9858595}.	SUBCELLULAR LOCATION: Cytoplasm. Nucleus. Note=Predominantly cytoplasmic. Partially nuclear.	['beta-catenin destruction complex [GO:0030877]', 'cytoplasm [GO:0005737]', 'cytosol [GO:0005829]', 'early endosome [GO:0005769]', 'nucleus [GO:0005634]', 'plasma membrane [GO:0005886]', 'identical protein binding [GO:0042802]', 'protein C-terminus binding [GO:0008022]', 'ubiquitin conjugating enzyme binding [GO:0031624]', 'ubiquitin protein ligase activity [GO:0061630]', 'ubiquitin-protein transferase activity [GO:0004842]', 'zinc ion binding [GO:0008270]', 'amyloid fibril formation [GO:1990000]', 'anatomical structure morphogenesis [GO:0009653]', 'apoptotic process [GO:0006915]', 'axon guidance [GO:0007411]', 'cell cycle [GO:0007049]', 'nervous system development [GO:0007399]', 'neuron apoptotic process [GO:0051402]', 'positive regulation of apoptotic process [GO:0043065]', 'positive regulation of intrinsic apoptotic signaling pathway [GO:2001244]', 'proteasome-mediated ubiquitin-dependent protein catabolic process [GO:0043161]', 'protein catabolic process [GO:0030163]', 'protein destabilization [GO:0031648]', 'spermatogenesis [GO:0007283]', 'ubiquitin-dependent protein catabolic process [GO:0006511]']	identical protein binding [GO:0042802]; protein C-terminus binding [GO:0008022]; ubiquitin conjugating enzyme binding [GO:0031624]; ubiquitin protein ligase activity [GO:0061630]; ubiquitin-protein transferase activity [GO:0004842]; zinc ion binding [GO:0008270]	amyloid fibril formation [GO:1990000]; anatomical structure morphogenesis [GO:0009653]; apoptotic process [GO:0006915]; axon guidance [GO:0007411]; cell cycle [GO:0007049]; nervous system development [GO:0007399]; neuron apoptotic process [GO:0051402]; positive regulation of apoptotic process [GO:0043065]; positive regulation of intrinsic apoptotic signaling pathway [GO:2001244]; proteasome-mediated ubiquitin-dependent protein catabolic process [GO:0043161]; protein catabolic process [GO:0030163]; protein destabilization [GO:0031648]; spermatogenesis [GO:0007283]; ubiquitin-dependent protein catabolic process [GO:0006511]	beta-catenin destruction complex [GO:0030877]; cytoplasm [GO:0005737]; cytosol [GO:0005829]; early endosome [GO:0005769]; nucleus [GO:0005634]; plasma membrane [GO:0005886]	['GO:0004842', 'GO:0005634', 'GO:0005737', 'GO:0005769', 'GO:0005829', 'GO:0005886', 'GO:0006511', 'GO:0006915', 'GO:0007049', 'GO:0007283', 'GO:0007399', 'GO:0007411', 'GO:0008022', 'GO:0008270', 'GO:0009653', 'GO:0030163', 'GO:0030877', 'GO:0031624', 'GO:0031648', 'GO:0042802', 'GO:0043065', 'GO:0043161', 'GO:0051402', 'GO:0061630', 'GO:1990000', 'GO:2001244']	TRUE
11394	P49589	SYCC_HUMAN	748	66	8.82353	340	4.03	53	12	46	67	33	42	19	26	66	76	19	28	33	33	40	48	30	43	11	23	GRPGWHIECSAMAGTLLGASMDIHGGGFDLRFPHHDNELAQSEAYFENDCWVRYFLHTGHLTIAGC	0.09	0.05	0.06	0.06	0.06	0.14	0.09	0.05	0	0.09	0.03	0.03	0.03	0.02	0.05	0.05	0.05	0.02	0.03	0.03	0.18	0	Cysteine--tRNA ligase, cytoplasmic (EC 6.1.1.16) (Cysteinyl-tRNA synthetase) (CysRS)	FUNCTION: Catalyzes the ATP-dependent ligation of cysteine to tRNA(Cys). {ECO:0000269|PubMed:30824121}.	SUBCELLULAR LOCATION: Cytoplasm.	['cytoplasm [GO:0005737]', 'cytosol [GO:0005829]', 'ATP binding [GO:0005524]', 'cysteine-tRNA ligase activity [GO:0004817]', 'identical protein binding [GO:0042802]', 'metal ion binding [GO:0046872]', 'protein homodimerization activity [GO:0042803]', 'tRNA binding [GO:0000049]', 'cysteinyl-tRNA aminoacylation [GO:0006423]']	ATP binding [GO:0005524]; cysteine-tRNA ligase activity [GO:0004817]; identical protein binding [GO:0042802]; metal ion binding [GO:0046872]; protein homodimerization activity [GO:0042803]; tRNA binding [GO:0000049]	cysteinyl-tRNA aminoacylation [GO:0006423]	cytoplasm [GO:0005737]; cytosol [GO:0005829]	['GO:0000049', 'GO:0004817', 'GO:0005524', 'GO:0005737', 'GO:0005829', 'GO:0006423', 'GO:0042802', 'GO:0042803', 'GO:0046872']	FALSE
11395	Q8IV50	LYSM2_HUMAN	215	66	30.6977	122	3.58	18	1	10	22	5	11	3	8	11	21	2	7	20	9	15	27	10	11	0	4	PLLFNGLNSIDSPENETADNSFSQEEEPVVAGEDLPPPSPQESDVQPVQPEEVSARDFLQRLDLQI	0.05	0	0.09	0.14	0.05	0.03	0	0.03	0	0.11	0	0.06	0.14	0.09	0.03	0.11	0.02	0.08	0	0	0.63	0.77	LysM and putative peptidoglycan-binding domain-containing protein 2			[]				[]	FALSE
11396	P98194	AT2C1_HUMAN	919	66	7.18172	358	3.88	65	20	43	52	37	62	11	70	57	90	33	30	36	41	34	70	58	87	7	16	NEMTVTHIFTSDGLHAEVTGVGYNQFGEVIVDGDVVHGFYNPAVSRIVEAGCVCNDAVIRNNTLMG	0.06	0.03	0.06	0.06	0.05	0.12	0.05	0.06	0	0.03	0.03	0.09	0.02	0.02	0.03	0.03	0.08	0.17	0	0.03	0.06	0	Calcium-transporting ATPase type 2C member 1 (ATPase 2C1) (EC 7.2.2.10) (ATP-dependent Ca(2+) pump PMR1) (Ca(2+)/Mn(2+)-ATPase 2C1) (Secretory pathway Ca(2+)-transporting ATPase type 1) (SPCA1)	FUNCTION: ATP-driven pump that supplies the Golgi apparatus with Ca(2+) and Mn(2+) ions, both essential cofactors for processing and trafficking of newly synthesized proteins in the secretory pathway (PubMed:16192278, PubMed:30923126, PubMed:21187401, PubMed:12707275, PubMed:20439740). Within a catalytic cycle, acquires Ca(2+) or Mn(2+) ions on the cytoplasmic side of the membrane and delivers them to the lumenal side. The transfer of ions across the membrane is coupled to ATP hydrolysis and is associated with a transient phosphorylation that shifts the pump conformation from inward-facing to outward-facing state (PubMed:16192278, PubMed:16332677, PubMed:30923126). Plays a primary role in the maintenance of Ca(2+) homeostasis in the trans-Golgi compartment with a functional impact on Golgi and post-Golgi protein sorting as well as a structural impact on cisternae morphology (PubMed:20439740, PubMed:14632183). Responsible for loading the Golgi stores with Ca(2+) ions in keratinocytes, contributing to keratinocyte differentiation and epidermis integrity (PubMed:14632183, PubMed:10615129, PubMed:20439740). Participates in Ca(2+) and Mn(2+) ions uptake into the Golgi store of hippocampal neurons and regulates protein trafficking required for neural polarity (By similarity). May also play a role in the maintenance of Ca(2+) and Mn(2+) homeostasis and signaling in the cytosol while preventing cytotoxicity (PubMed:21187401). {ECO:0000250|UniProtKB:Q80XR2, ECO:0000269|PubMed:10615129, ECO:0000269|PubMed:12707275, ECO:0000269|PubMed:14632183, ECO:0000269|PubMed:16192278, ECO:0000269|PubMed:16332677, ECO:0000269|PubMed:20439740, ECO:0000269|PubMed:21187401, ECO:0000269|PubMed:30923126}.	SUBCELLULAR LOCATION: Golgi apparatus, trans-Golgi network membrane {ECO:0000269|PubMed:12707275, ECO:0000269|PubMed:14632183, ECO:0000269|PubMed:21187401}; Multi-pass membrane protein {ECO:0000255}. Golgi apparatus, Golgi stack membrane {ECO:0000269|PubMed:21187401}; Multi-pass membrane protein {ECO:0000255}. Note=During neuron differentiation, shifts from juxtanuclear Golgi position to multiple Golgi structures distributed over the neural soma with a predominance in the apical dendritic trunk. {ECO:0000250|UniProtKB:Q80XR2}.	['cis-Golgi network membrane [GO:0033106]', 'endoplasmic reticulum [GO:0005783]', 'Golgi apparatus [GO:0005794]', 'Golgi cisterna membrane [GO:0032580]', 'Golgi membrane [GO:0000139]', 'integral component of Golgi membrane [GO:0030173]', 'integral component of membrane [GO:0016021]', 'membrane [GO:0016020]', 'plasma membrane [GO:0005886]', 'trans-Golgi network [GO:0005802]', 'ABC-type manganese transporter activity [GO:0015410]', 'ATP binding [GO:0005524]', 'calcium ion binding [GO:0005509]', 'manganese ion binding [GO:0030145]', 'metal ion binding [GO:0046872]', 'P-type calcium transporter activity [GO:0005388]', 'P-type manganese transporter activity [GO:0140613]', 'P-type proton-exporting transporter activity [GO:0008553]', 'actin cytoskeleton reorganization [GO:0031532]', 'calcium ion transmembrane transport [GO:0070588]', 'calcium ion transport [GO:0006816]', 'calcium-dependent cell-cell adhesion via plasma membrane cell adhesion molecules [GO:0016339]', 'cellular calcium ion homeostasis [GO:0006874]', 'cellular manganese ion homeostasis [GO:0030026]', 'epidermis development [GO:0008544]', 'Golgi calcium ion homeostasis [GO:0032468]', 'Golgi calcium ion transport [GO:0032472]', 'manganese ion transport [GO:0006828]', 'positive regulation of Golgi to plasma membrane protein transport [GO:0042998]', 'positive regulation of I-kappaB kinase/NF-kappaB signaling [GO:0043123]', 'trans-Golgi network membrane organization [GO:0098629]']	ABC-type manganese transporter activity [GO:0015410]; ATP binding [GO:0005524]; calcium ion binding [GO:0005509]; manganese ion binding [GO:0030145]; metal ion binding [GO:0046872]; P-type calcium transporter activity [GO:0005388]; P-type manganese transporter activity [GO:0140613]; P-type proton-exporting transporter activity [GO:0008553]	actin cytoskeleton reorganization [GO:0031532]; calcium-dependent cell-cell adhesion via plasma membrane cell adhesion molecules [GO:0016339]; calcium ion transmembrane transport [GO:0070588]; calcium ion transport [GO:0006816]; cellular calcium ion homeostasis [GO:0006874]; cellular manganese ion homeostasis [GO:0030026]; epidermis development [GO:0008544]; Golgi calcium ion homeostasis [GO:0032468]; Golgi calcium ion transport [GO:0032472]; manganese ion transport [GO:0006828]; positive regulation of Golgi to plasma membrane protein transport [GO:0042998]; positive regulation of I-kappaB kinase/NF-kappaB signaling [GO:0043123]; trans-Golgi network membrane organization [GO:0098629]	cis-Golgi network membrane [GO:0033106]; endoplasmic reticulum [GO:0005783]; Golgi apparatus [GO:0005794]; Golgi cisterna membrane [GO:0032580]; Golgi membrane [GO:0000139]; integral component of Golgi membrane [GO:0030173]; integral component of membrane [GO:0016021]; membrane [GO:0016020]; plasma membrane [GO:0005886]; trans-Golgi network [GO:0005802]	['GO:0000139', 'GO:0005388', 'GO:0005509', 'GO:0005524', 'GO:0005783', 'GO:0005794', 'GO:0005802', 'GO:0005886', 'GO:0006816', 'GO:0006828', 'GO:0006874', 'GO:0008544', 'GO:0008553', 'GO:0015410', 'GO:0016020', 'GO:0016021', 'GO:0016339', 'GO:0030026', 'GO:0030145', 'GO:0030173', 'GO:0031532', 'GO:0032468', 'GO:0032472', 'GO:0032580', 'GO:0033106', 'GO:0042998', 'GO:0043123', 'GO:0046872', 'GO:0070588', 'GO:0098629', 'GO:0140613']	FALSE
11397	A0A1B0GTE1	A0A1B0GTE1_HUMAN	492	66	13.4146	11	3.58	28	4	25	16	27	45	15	15	23	57	8	21	27	20	27	49	23	35	12	15	VLLLLPTQTWSPVGAGNPPDCDAPLASALPRSSFSSSSELSSSHGPGFSRLNRRDGAGGWTPLVSN	0.08	0.02	0.05	0.02	0.03	0.11	0.02	0	0	0.14	0	0.05	0.12	0.02	0.06	0.2	0.05	0.05	0.03	0	0.11	0.67	Contactin-associated protein family member 3C (Fragment)		SUBCELLULAR LOCATION: Membrane {ECO:0000256|ARBA:ARBA00004479}; Single-pass type I membrane protein {ECO:0000256|ARBA:ARBA00004479}.	['integral component of membrane [GO:0016021]']			integral component of membrane [GO:0016021]	['GO:0016021']	FALSE
11398	Q99871	HAUS7_HUMAN	368	66	17.9348	268	3.94	31	14	23	33	9	24	9	11	19	48	13	7	15	27	13	30	16	14	6	6	LRLVTSDFHQLILAFLQVYDDELGECCQRPGPDLHPCGPIIQATHQNLTSYSQLLQVVMAVADTSA	0.08	0.05	0.08	0.03	0.03	0.05	0.05	0.05	0	0.15	0.02	0.02	0.06	0.11	0.03	0.06	0.06	0.08	0	0.03	0.13	0	HAUS augmin-like complex subunit 7 (26S proteasome-associated UCH37-interacting protein 1) (UCHL5-interacting protein) (X-linked protein STS1769)	FUNCTION: Contributes to mitotic spindle assembly, maintenance of centrosome integrity and completion of cytokinesis as part of the HAUS augmin-like complex. {ECO:0000269|PubMed:19369198, ECO:0000269|PubMed:19427217}.	SUBCELLULAR LOCATION: Cytoplasm, cytoskeleton, microtubule organizing center, centrosome {ECO:0000269|PubMed:19369198, ECO:0000269|PubMed:19427217}. Cytoplasm, cytoskeleton, spindle {ECO:0000269|PubMed:19369198, ECO:0000269|PubMed:19427217, ECO:0000269|PubMed:30723163}. Note=Localizes to interphase centrosomes and to mitotic spindle microtubules. {ECO:0000269|PubMed:19369198, ECO:0000269|PubMed:19427217, ECO:0000269|PubMed:30723163}.	['centrosome [GO:0005813]', 'cytosol [GO:0005829]', 'HAUS complex [GO:0070652]', 'mitotic spindle microtubule [GO:1990498]', 'microtubule minus-end binding [GO:0051011]', 'thioesterase binding [GO:0031996]', 'cell division [GO:0051301]', 'centrosome cycle [GO:0007098]', 'spindle assembly [GO:0051225]']	microtubule minus-end binding [GO:0051011]; thioesterase binding [GO:0031996]	cell division [GO:0051301]; centrosome cycle [GO:0007098]; spindle assembly [GO:0051225]	centrosome [GO:0005813]; cytosol [GO:0005829]; HAUS complex [GO:0070652]; mitotic spindle microtubule [GO:1990498]	['GO:0005813', 'GO:0005829', 'GO:0007098', 'GO:0031996', 'GO:0051011', 'GO:0051225', 'GO:0051301', 'GO:0070652', 'GO:1990498']	FALSE
11399	Q9UKA2	FBXL4_HUMAN	621	66	10.628	116	3.95	36	28	29	34	26	23	12	26	29	86	13	33	32	29	28	55	37	36	10	19	RTPPNFQSQDYVELTFEQQVYPTAVHVLETYHPGAVIRILACSANPYSPNPPAEVRWEILWSERPT	0.08	0.02	0.02	0.09	0.03	0.02	0.03	0.05	0	0.06	0	0.05	0.14	0.06	0.06	0.06	0.08	0.09	0.03	0.06	0.04	0.06	F-box/LRR-repeat protein 4 (F-box and leucine-rich repeat protein 4) (F-box protein FBL4/FBL5)		SUBCELLULAR LOCATION: Cytoplasm. Nucleus. Mitochondrion.	['cytosol [GO:0005829]', 'mitochondrial intermembrane space [GO:0005758]', 'nuclear speck [GO:0016607]', 'SCF ubiquitin ligase complex [GO:0019005]', 'ubiquitin ligase complex [GO:0000151]', 'SCF-dependent proteasomal ubiquitin-dependent protein catabolic process [GO:0031146]', 'ubiquitin-dependent protein catabolic process [GO:0006511]']		SCF-dependent proteasomal ubiquitin-dependent protein catabolic process [GO:0031146]; ubiquitin-dependent protein catabolic process [GO:0006511]	cytosol [GO:0005829]; mitochondrial intermembrane space [GO:0005758]; nuclear speck [GO:0016607]; SCF ubiquitin ligase complex [GO:0019005]; ubiquitin ligase complex [GO:0000151]	['GO:0000151', 'GO:0005758', 'GO:0005829', 'GO:0006511', 'GO:0016607', 'GO:0019005', 'GO:0031146']	TRUE
11400	Q7Z4L0	COX8C_HUMAN	72	66	91.6667	1	3.6	9	1	0	1	5	5	2	0	1	11	2	2	8	3	11	2	3	4	0	2	MPLLRGRCPARRHYRRLALLGLQPAPRFAHSGPPRQRPLSAAEMAVGLVVFFTTFLTPAAYVLGNL	0.14	0.02	0	0.02	0.06	0.08	0.03	0	0	0.17	0.03	0.02	0.12	0.03	0.14	0.03	0.05	0.06	0	0.03	0.32	0.3	Cytochrome c oxidase subunit 8C, mitochondrial (Cytochrome c oxidase polypeptide 8 isoform 3) (Cytochrome c oxidase polypeptide VIII isoform 3) (COX VIII-3) (Cytochrome c oxidase subunit 8-3) (COX8-3) (Cytochrome c oxidase subunit VIIIC)	FUNCTION: Component of the cytochrome c oxidase, the last enzyme in the mitochondrial electron transport chain which drives oxidative phosphorylation. The respiratory chain contains 3 multisubunit complexes succinate dehydrogenase (complex II, CII), ubiquinol-cytochrome c oxidoreductase (cytochrome b-c1 complex, complex III, CIII) and cytochrome c oxidase (complex IV, CIV), that cooperate to transfer electrons derived from NADH and succinate to molecular oxygen, creating an electrochemical gradient over the inner membrane that drives transmembrane transport and the ATP synthase. Cytochrome c oxidase is the component of the respiratory chain that catalyzes the reduction of oxygen to water. Electrons originating from reduced cytochrome c in the intermembrane space (IMS) are transferred via the dinuclear copper A center (CU(A)) of subunit 2 and heme A of subunit 1 to the active site in subunit 1, a binuclear center (BNC) formed by heme A3 and copper B (CU(B)). The BNC reduces molecular oxygen to 2 water molecules using 4 electrons from cytochrome c in the IMS and 4 protons from the mitochondrial matrix. {ECO:0000250|UniProtKB:P10175}.	SUBCELLULAR LOCATION: Mitochondrion inner membrane {ECO:0000250|UniProtKB:P10175}; Single-pass membrane protein {ECO:0000250|UniProtKB:P10175}.	['integral component of membrane [GO:0016021]', 'mitochondrial respiratory chain complex IV [GO:0005751]', 'mitochondrion [GO:0005739]', 'respiratory chain complex IV [GO:0045277]', 'mitochondrial electron transport, cytochrome c to oxygen [GO:0006123]']		mitochondrial electron transport, cytochrome c to oxygen [GO:0006123]	integral component of membrane [GO:0016021]; mitochondrial respiratory chain complex IV [GO:0005751]; mitochondrion [GO:0005739]; respiratory chain complex IV [GO:0045277]	['GO:0005739', 'GO:0005751', 'GO:0006123', 'GO:0016021', 'GO:0045277']	FALSE
11401	O14817	TSN4_HUMAN	238	66	27.7311	11	3.51	25	13	7	7	17	20	2	12	9	36	5	8	4	9	4	11	17	16	7	9	YLMFAFNLLFWLGGCGVLGVGIWLAATQGSFATLSSSFPSLSAANLLIITGAFVMAIGFVGCLGAI	0.14	0.03	0	0	0.11	0.15	0	0.08	0	0.17	0.03	0.03	0.02	0.02	0	0.09	0.05	0.06	0.03	0.02			Tetraspanin-4 (Tspan-4) (Novel antigen 2) (NAG-2) (Transmembrane 4 superfamily member 7)		SUBCELLULAR LOCATION: Membrane; Multi-pass membrane protein.	['focal adhesion [GO:0005925]', 'integral component of plasma membrane [GO:0005887]', 'plasma membrane [GO:0005886]', 'vesicle [GO:0031982]', 'antigen binding [GO:0003823]', 'integrin binding [GO:0005178]', 'protein-containing complex assembly [GO:0065003]']	antigen binding [GO:0003823]; integrin binding [GO:0005178]	protein-containing complex assembly [GO:0065003]	focal adhesion [GO:0005925]; integral component of plasma membrane [GO:0005887]; plasma membrane [GO:0005886]; vesicle [GO:0031982]	['GO:0003823', 'GO:0005178', 'GO:0005886', 'GO:0005887', 'GO:0005925', 'GO:0031982', 'GO:0065003']	FALSE
11402	Q9NZC2	TREM2_HUMAN	230	65	28.2609	58	3.85	16	6	13	12	7	19	11	9	6	36	2	4	14	11	12	17	15	10	7	3	GPCQRVVSTHNLWLLSFLRRWNGSTAITDDTLGGTLTITLRNLQPHDAGLYQCQSLHGSEADTLR	0.05	0.03	0.06	0.02	0.02	0.09	0.05	0.03	0	0.17	0	0.05	0.03	0.06	0.08	0.08	0.12	0.03	0.03	0.02	0.14	0	Triggering receptor expressed on myeloid cells 2 (TREM-2) (Triggering receptor expressed on monocytes 2)	FUNCTION: Forms a receptor signaling complex with TYROBP which mediates signaling and cell activation following ligand binding (PubMed:10799849). Acts as a receptor for amyloid-beta protein 42, a cleavage product of the amyloid-beta precursor protein APP, and mediates its uptake and degradation by microglia (PubMed:27477018, PubMed:29518356). Binding to amyloid-beta 42 mediates microglial activation, proliferation, migration, apoptosis and expression of pro-inflammatory cytokines, such as IL6R and CCL3, and the anti-inflammatory cytokine ARG1 (By similarity). Acts as a receptor for lipoprotein particles such as LDL, VLDL, and HDL and for apolipoproteins such as APOA1, APOA2, APOB, APOE, APOE2, APOE3, APOE4, and CLU and enhances their uptake in microglia (PubMed:27477018). Binds phospholipids (preferably anionic lipids) such as phosphatidylserine, phosphatidylethanolamine, phosphatidylglycerol and sphingomyelin (PubMed:29794134). Regulates microglial proliferation by acting as an upstream regulator of the Wnt/beta-catenin signaling cascade (By similarity). Required for microglial phagocytosis of apoptotic neurons (PubMed:24990881). Also required for microglial activation and phagocytosis of myelin debris after neuronal injury and of neuronal synapses during synapse elimination in the developing brain (By similarity). Regulates microglial chemotaxis and process outgrowth, and also the microglial response to oxidative stress and lipopolysaccharide (By similarity). It suppresses PI3K and NF-kappa-B signaling in response to lipopolysaccharide; thus promoting phagocytosis, suppressing pro-inflammatory cytokine and nitric oxide production, inhibiting apoptosis and increasing expression of IL10 and TGFB (By similarity). During oxidative stress, it promotes anti-apoptotic NF-kappa-B signaling and ERK signaling (By similarity). Plays a role in microglial MTOR activation and metabolism (By similarity). Regulates age-related changes in microglial numbers (PubMed:29752066). Triggers activation of the immune responses in macrophages and dendritic cells (PubMed:10799849). Mediates cytokine-induced formation of multinucleated giant cells which are formed by the fusion of macrophages (By similarity). In dendritic cells, it mediates up-regulation of chemokine receptor CCR7 and dendritic cell maturation and survival (PubMed:11602640). Involved in the positive regulation of osteoclast differentiation (PubMed:12925681). {ECO:0000250|UniProtKB:Q99NH8, ECO:0000269|PubMed:10799849, ECO:0000269|PubMed:11602640, ECO:0000269|PubMed:12925681, ECO:0000269|PubMed:24990881, ECO:0000269|PubMed:27477018, ECO:0000269|PubMed:29518356, ECO:0000269|PubMed:29752066, ECO:0000269|PubMed:29794134}.	SUBCELLULAR LOCATION: [Isoform 1]: Cell membrane {ECO:0000269|PubMed:24078628, ECO:0000269|PubMed:24990881, ECO:0000269|PubMed:25615530, ECO:0000269|PubMed:27589997, ECO:0000269|PubMed:27995897, ECO:0000269|PubMed:28768830, ECO:0000269|PubMed:28855300, ECO:0000269|PubMed:28855301}; Single-pass type I membrane protein {ECO:0000255}.; SUBCELLULAR LOCATION: [Isoform 2]: Secreted {ECO:0000305}.; SUBCELLULAR LOCATION: [Isoform 3]: Secreted {ECO:0000305}.	['extracellular region [GO:0005576]', 'integral component of membrane [GO:0016021]', 'integral component of plasma membrane [GO:0005887]', 'intrinsic component of plasma membrane [GO:0031226]', 'plasma membrane [GO:0005886]', 'plasma membrane raft [GO:0044853]', 'amyloid-beta binding [GO:0001540]', 'apolipoprotein A-I binding [GO:0034186]', 'apolipoprotein binding [GO:0034185]', 'high-density lipoprotein particle binding [GO:0008035]', 'kinase activator activity [GO:0019209]', 'lipid binding [GO:0008289]', 'lipopolysaccharide binding [GO:0001530]', 'lipoprotein particle binding [GO:0071813]', 'lipoteichoic acid binding [GO:0070891]', 'low-density lipoprotein particle binding [GO:0030169]', 'peptidoglycan binding [GO:0042834]', 'phosphatidylethanolamine binding [GO:0008429]', 'phosphatidylserine binding [GO:0001786]', 'phospholipid binding [GO:0005543]', 'protein tyrosine kinase binding [GO:1990782]', 'protein-containing complex binding [GO:0044877]', 'scaffold protein binding [GO:0097110]', 'signaling receptor activity [GO:0038023]', 'sulfatide binding [GO:0120146]', 'transmembrane signaling receptor activity [GO:0004888]', 'very-low-density lipoprotein particle binding [GO:0034189]', 'amyloid-beta clearance by cellular catabolic process [GO:0150094]', 'apoptotic cell clearance [GO:0043277]', 'astrocyte activation [GO:0048143]', 'cellular response to amyloid-beta [GO:1904646]', 'cellular response to glucose stimulus [GO:0071333]', 'cellular response to hypoxia [GO:0071456]', 'cellular response to lipid [GO:0071396]', 'cellular response to lipoteichoic acid [GO:0071223]', 'cellular response to oxidised low-density lipoprotein particle stimulus [GO:0140052]', 'cellular response to peptidoglycan [GO:0071224]', 'complement-mediated synapse pruning [GO:0150062]', 'CXCL12-activated CXCR4 signaling pathway [GO:0038160]', 'defense response to Gram-negative bacterium [GO:0050829]', 'dendritic cell differentiation [GO:0097028]', 'dendritic spine maintenance [GO:0097062]', 'detection of lipopolysaccharide [GO:0032497]', 'detection of lipoteichoic acid [GO:0070392]', 'detection of peptidoglycan [GO:0032499]', 'excitatory synapse pruning [GO:1905805]', 'humoral immune response [GO:0006959]', 'import into cell [GO:0098657]', 'lipid homeostasis [GO:0055088]', 'memory [GO:0007613]', 'microglial cell activation [GO:0001774]', 'microglial cell activation involved in immune response [GO:0002282]', 'microglial cell proliferation [GO:0061518]', 'negative regulation of amyloid fibril formation [GO:1905907]', 'negative regulation of astrocyte activation [GO:0061889]', 'negative regulation of autophagic cell death [GO:1904093]', 'negative regulation of autophagy [GO:0010507]', 'negative regulation of cell activation [GO:0050866]', 'negative regulation of cholesterol storage [GO:0010887]', 'negative regulation of cytokine production involved in inflammatory response [GO:1900016]', 'negative regulation of fat cell proliferation [GO:0070345]', 'negative regulation of glial cell apoptotic process [GO:0034351]', 'negative regulation of I-kappaB kinase/NF-kappaB signaling [GO:0043124]', 'negative regulation of inflammatory response to antigenic stimulus [GO:0002862]', 'negative regulation of interleukin-1 beta production [GO:0032691]', 'negative regulation of macrophage colony-stimulating factor signaling pathway [GO:1902227]', 'negative regulation of neuroinflammatory response [GO:0150079]', 'negative regulation of NLRP3 inflammasome complex assembly [GO:1900226]', 'negative regulation of p38MAPK cascade [GO:1903753]', 'negative regulation of phosphatidylinositol 3-kinase signaling [GO:0014067]', 'negative regulation of sequestering of triglyceride [GO:0010891]', 'negative regulation of toll-like receptor 2 signaling pathway [GO:0034136]', 'negative regulation of toll-like receptor 4 signaling pathway [GO:0034144]', 'negative regulation of tumor necrosis factor production [GO:0032720]', 'neuroinflammatory response [GO:0150076]', 'osteoclast differentiation [GO:0030316]', 'phagocytosis, engulfment [GO:0006911]', 'phagocytosis, recognition [GO:0006910]', 'positive regulation of amyloid-beta clearance [GO:1900223]', 'positive regulation of antigen processing and presentation of peptide antigen via MHC class II [GO:0002588]', 'positive regulation of ATP biosynthetic process [GO:2001171]', 'positive regulation of C-C chemokine receptor CCR7 signaling pathway [GO:1903082]', 'positive regulation of calcium-mediated signaling [GO:0050850]', 'positive regulation of CAMKK-AMPK signaling cascade [GO:1905291]', 'positive regulation of CD40 signaling pathway [GO:2000350]', 'positive regulation of chemotaxis [GO:0050921]', 'positive regulation of cholesterol efflux [GO:0010875]', 'positive regulation of complement activation, classical pathway [GO:0045960]', 'positive regulation of engulfment of apoptotic cell [GO:1901076]', 'positive regulation of ERK1 and ERK2 cascade [GO:0070374]', 'positive regulation of establishment of protein localization [GO:1904951]', 'positive regulation of gene expression [GO:0010628]', 'positive regulation of high-density lipoprotein particle clearance [GO:0010983]', 'positive regulation of interleukin-10 production [GO:0032733]', 'positive regulation of inward rectifier potassium channel activity [GO:1901980]', 'positive regulation of kinase activity [GO:0033674]', 'positive regulation of low-density lipoprotein particle clearance [GO:1905581]', 'positive regulation of macrophage fusion [GO:0034241]', 'positive regulation of microglial cell activation [GO:1903980]', 'positive regulation of microglial cell migration [GO:1904141]', 'positive regulation of mitochondrion organization [GO:0010822]', 'positive regulation of NIK/NF-kappaB signaling [GO:1901224]', 'positive regulation of osteoclast differentiation [GO:0045672]', 'positive regulation of peptidyl-tyrosine phosphorylation [GO:0050731]', 'positive regulation of phagocytosis [GO:0050766]', 'positive regulation of phagocytosis, engulfment [GO:0060100]', 'positive regulation of phosphatidylinositol 3-kinase signaling [GO:0014068]', 'positive regulation of proteasomal protein catabolic process [GO:1901800]', 'positive regulation of protein localization to plasma membrane [GO:1903078]', 'positive regulation of protein phosphorylation [GO:0001934]', 'positive regulation of protein secretion [GO:0050714]', 'positive regulation of synapse pruning [GO:1905808]', 'positive regulation of TOR signaling [GO:0032008]', 'pyroptosis [GO:0070269]', 'regulation of cytokine production involved in inflammatory response [GO:1900015]', 'regulation of gene expression [GO:0010468]', 'regulation of hippocampal neuron apoptotic process [GO:0110089]', 'regulation of innate immune response [GO:0045088]', 'regulation of interleukin-6 production [GO:0032675]', 'regulation of intracellular signal transduction [GO:1902531]', 'regulation of lipid metabolic process [GO:0019216]', 'regulation of macrophage inflammatory protein 1 alpha production [GO:0071640]', 'regulation of oxidative stress-induced neuron intrinsic apoptotic signaling pathway [GO:1903376]', 'regulation of peptidyl-tyrosine phosphorylation [GO:0050730]', 'regulation of plasma membrane bounded cell projection organization [GO:0120035]', 'regulation of resting membrane potential [GO:0060075]', 'regulation of toll-like receptor 6 signaling pathway [GO:0034151]', 'regulation of TOR signaling [GO:0032006]', 'respiratory burst after phagocytosis [GO:0045728]', 'response to axon injury [GO:0048678]', 'response to ischemia [GO:0002931]', 'social behavior [GO:0035176]']	amyloid-beta binding [GO:0001540]; apolipoprotein A-I binding [GO:0034186]; apolipoprotein binding [GO:0034185]; high-density lipoprotein particle binding [GO:0008035]; kinase activator activity [GO:0019209]; lipid binding [GO:0008289]; lipopolysaccharide binding [GO:0001530]; lipoprotein particle binding [GO:0071813]; lipoteichoic acid binding [GO:0070891]; low-density lipoprotein particle binding [GO:0030169]; peptidoglycan binding [GO:0042834]; phosphatidylethanolamine binding [GO:0008429]; phosphatidylserine binding [GO:0001786]; phospholipid binding [GO:0005543]; protein-containing complex binding [GO:0044877]; protein tyrosine kinase binding [GO:1990782]; scaffold protein binding [GO:0097110]; signaling receptor activity [GO:0038023]; sulfatide binding [GO:0120146]; transmembrane signaling receptor activity [GO:0004888]; very-low-density lipoprotein particle binding [GO:0034189]	amyloid-beta clearance by cellular catabolic process [GO:0150094]; apoptotic cell clearance [GO:0043277]; astrocyte activation [GO:0048143]; cellular response to amyloid-beta [GO:1904646]; cellular response to glucose stimulus [GO:0071333]; cellular response to hypoxia [GO:0071456]; cellular response to lipid [GO:0071396]; cellular response to lipoteichoic acid [GO:0071223]; cellular response to oxidised low-density lipoprotein particle stimulus [GO:0140052]; cellular response to peptidoglycan [GO:0071224]; complement-mediated synapse pruning [GO:0150062]; CXCL12-activated CXCR4 signaling pathway [GO:0038160]; defense response to Gram-negative bacterium [GO:0050829]; dendritic cell differentiation [GO:0097028]; dendritic spine maintenance [GO:0097062]; detection of lipopolysaccharide [GO:0032497]; detection of lipoteichoic acid [GO:0070392]; detection of peptidoglycan [GO:0032499]; excitatory synapse pruning [GO:1905805]; humoral immune response [GO:0006959]; import into cell [GO:0098657]; lipid homeostasis [GO:0055088]; memory [GO:0007613]; microglial cell activation [GO:0001774]; microglial cell activation involved in immune response [GO:0002282]; microglial cell proliferation [GO:0061518]; negative regulation of amyloid fibril formation [GO:1905907]; negative regulation of astrocyte activation [GO:0061889]; negative regulation of autophagic cell death [GO:1904093]; negative regulation of autophagy [GO:0010507]; negative regulation of cell activation [GO:0050866]; negative regulation of cholesterol storage [GO:0010887]; negative regulation of cytokine production involved in inflammatory response [GO:1900016]; negative regulation of fat cell proliferation [GO:0070345]; negative regulation of glial cell apoptotic process [GO:0034351]; negative regulation of I-kappaB kinase/NF-kappaB signaling [GO:0043124]; negative regulation of inflammatory response to antigenic stimulus [GO:0002862]; negative regulation of interleukin-1 beta production [GO:0032691]; negative regulation of macrophage colony-stimulating factor signaling pathway [GO:1902227]; negative regulation of neuroinflammatory response [GO:0150079]; negative regulation of NLRP3 inflammasome complex assembly [GO:1900226]; negative regulation of p38MAPK cascade [GO:1903753]; negative regulation of phosphatidylinositol 3-kinase signaling [GO:0014067]; negative regulation of sequestering of triglyceride [GO:0010891]; negative regulation of toll-like receptor 2 signaling pathway [GO:0034136]; negative regulation of toll-like receptor 4 signaling pathway [GO:0034144]; negative regulation of tumor necrosis factor production [GO:0032720]; neuroinflammatory response [GO:0150076]; osteoclast differentiation [GO:0030316]; phagocytosis, engulfment [GO:0006911]; phagocytosis, recognition [GO:0006910]; positive regulation of amyloid-beta clearance [GO:1900223]; positive regulation of antigen processing and presentation of peptide antigen via MHC class II [GO:0002588]; positive regulation of ATP biosynthetic process [GO:2001171]; positive regulation of calcium-mediated signaling [GO:0050850]; positive regulation of CAMKK-AMPK signaling cascade [GO:1905291]; positive regulation of C-C chemokine receptor CCR7 signaling pathway [GO:1903082]; positive regulation of CD40 signaling pathway [GO:2000350]; positive regulation of chemotaxis [GO:0050921]; positive regulation of cholesterol efflux [GO:0010875]; positive regulation of complement activation, classical pathway [GO:0045960]; positive regulation of engulfment of apoptotic cell [GO:1901076]; positive regulation of ERK1 and ERK2 cascade [GO:0070374]; positive regulation of establishment of protein localization [GO:1904951]; positive regulation of gene expression [GO:0010628]; positive regulation of high-density lipoprotein particle clearance [GO:0010983]; positive regulation of interleukin-10 production [GO:0032733]; positive regulation of inward rectifier potassium channel activity [GO:1901980]; positive regulation of kinase activity [GO:0033674]; positive regulation of low-density lipoprotein particle clearance [GO:1905581]; positive regulation of macrophage fusion [GO:0034241]; positive regulation of microglial cell activation [GO:1903980]; positive regulation of microglial cell migration [GO:1904141]; positive regulation of mitochondrion organization [GO:0010822]; positive regulation of NIK/NF-kappaB signaling [GO:1901224]; positive regulation of osteoclast differentiation [GO:0045672]; positive regulation of peptidyl-tyrosine phosphorylation [GO:0050731]; positive regulation of phagocytosis [GO:0050766]; positive regulation of phagocytosis, engulfment [GO:0060100]; positive regulation of phosphatidylinositol 3-kinase signaling [GO:0014068]; positive regulation of proteasomal protein catabolic process [GO:1901800]; positive regulation of protein localization to plasma membrane [GO:1903078]; positive regulation of protein phosphorylation [GO:0001934]; positive regulation of protein secretion [GO:0050714]; positive regulation of synapse pruning [GO:1905808]; positive regulation of TOR signaling [GO:0032008]; pyroptosis [GO:0070269]; regulation of cytokine production involved in inflammatory response [GO:1900015]; regulation of gene expression [GO:0010468]; regulation of hippocampal neuron apoptotic process [GO:0110089]; regulation of innate immune response [GO:0045088]; regulation of interleukin-6 production [GO:0032675]; regulation of intracellular signal transduction [GO:1902531]; regulation of lipid metabolic process [GO:0019216]; regulation of macrophage inflammatory protein 1 alpha production [GO:0071640]; regulation of oxidative stress-induced neuron intrinsic apoptotic signaling pathway [GO:1903376]; regulation of peptidyl-tyrosine phosphorylation [GO:0050730]; regulation of plasma membrane bounded cell projection organization [GO:0120035]; regulation of resting membrane potential [GO:0060075]; regulation of toll-like receptor 6 signaling pathway [GO:0034151]; regulation of TOR signaling [GO:0032006]; respiratory burst after phagocytosis [GO:0045728]; response to axon injury [GO:0048678]; response to ischemia [GO:0002931]; social behavior [GO:0035176]	extracellular region [GO:0005576]; integral component of membrane [GO:0016021]; integral component of plasma membrane [GO:0005887]; intrinsic component of plasma membrane [GO:0031226]; plasma membrane [GO:0005886]; plasma membrane raft [GO:0044853]	['GO:0001530', 'GO:0001540', 'GO:0001774', 'GO:0001786', 'GO:0001934', 'GO:0002282', 'GO:0002588', 'GO:0002862', 'GO:0002931', 'GO:0004888', 'GO:0005543', 'GO:0005576', 'GO:0005886', 'GO:0005887', 'GO:0006910', 'GO:0006911', 'GO:0006959', 'GO:0007613', 'GO:0008035', 'GO:0008289', 'GO:0008429', 'GO:0010468', 'GO:0010507', 'GO:0010628', 'GO:0010822', 'GO:0010875', 'GO:0010887', 'GO:0010891', 'GO:0010983', 'GO:0014067', 'GO:0014068', 'GO:0016021', 'GO:0019209', 'GO:0019216', 'GO:0030169', 'GO:0030316', 'GO:0031226', 'GO:0032006', 'GO:0032008', 'GO:0032497', 'GO:0032499', 'GO:0032675', 'GO:0032691', 'GO:0032720', 'GO:0032733', 'GO:0033674', 'GO:0034136', 'GO:0034144', 'GO:0034151', 'GO:0034185', 'GO:0034186', 'GO:0034189', 'GO:0034241', 'GO:0034351', 'GO:0035176', 'GO:0038023', 'GO:0038160', 'GO:0042834', 'GO:0043124', 'GO:0043277', 'GO:0044853', 'GO:0044877', 'GO:0045088', 'GO:0045672', 'GO:0045728', 'GO:0045960', 'GO:0048143', 'GO:0048678', 'GO:0050714', 'GO:0050730', 'GO:0050731', 'GO:0050766', 'GO:0050829', 'GO:0050850', 'GO:0050866', 'GO:0050921', 'GO:0055088', 'GO:0060075', 'GO:0060100', 'GO:0061518', 'GO:0061889', 'GO:0070269', 'GO:0070345', 'GO:0070374', 'GO:0070392', 'GO:0070891', 'GO:0071223', 'GO:0071224', 'GO:0071333', 'GO:0071396', 'GO:0071456', 'GO:0071640', 'GO:0071813', 'GO:0097028', 'GO:0097062', 'GO:0097110', 'GO:0098657', 'GO:0110089', 'GO:0120035', 'GO:0120146', 'GO:0140052', 'GO:0150062', 'GO:0150076', 'GO:0150079', 'GO:0150094', 'GO:1900015', 'GO:1900016', 'GO:1900223', 'GO:1900226', 'GO:1901076', 'GO:1901224', 'GO:1901800', 'GO:1901980', 'GO:1902227', 'GO:1902531', 'GO:1903078', 'GO:1903082', 'GO:1903376', 'GO:1903753', 'GO:1903980', 'GO:1904093', 'GO:1904141', 'GO:1904646', 'GO:1904951', 'GO:1905291', 'GO:1905581', 'GO:1905805', 'GO:1905808', 'GO:1905907', 'GO:1990782', 'GO:2000350', 'GO:2001171']	FALSE
11403	P27694	RFA1_HUMAN	616	65	10.5519	23	3.87	43	11	33	38	25	43	4	35	41	43	14	37	27	29	30	54	35	48	6	20	PILQVINIRPITTGNSPPRYRLLMSDGLNTLSSFMLATQLNPLVEEEQLSSNCVCQIHRFIVNTL	0.02	0.03	0.02	0.05	0.03	0.03	0.02	0.09	0	0.15	0.03	0.09	0.08	0.06	0.06	0.09	0.08	0.06	0	0.02	0.13	0	Replication protein A 70 kDa DNA-binding subunit (RP-A p70) (Replication factor A protein 1) (RF-A protein 1) (Single-stranded DNA-binding protein) [Cleaved into: Replication protein A 70 kDa DNA-binding subunit, N-terminally processed]	FUNCTION: As part of the heterotrimeric replication protein A complex (RPA/RP-A), binds and stabilizes single-stranded DNA intermediates, that form during DNA replication or upon DNA stress. It prevents their reannealing and in parallel, recruits and activates different proteins and complexes involved in DNA metabolism (PubMed:27723720, PubMed:27723717). Thereby, it plays an essential role both in DNA replication and the cellular response to DNA damage (PubMed:9430682). In the cellular response to DNA damage, the RPA complex controls DNA repair and DNA damage checkpoint activation. Through recruitment of ATRIP activates the ATR kinase a master regulator of the DNA damage response (PubMed:24332808). It is required for the recruitment of the DNA double-strand break repair factors RAD51 and RAD52 to chromatin in response to DNA damage (PubMed:17765923). Also recruits to sites of DNA damage proteins like XPA and XPG that are involved in nucleotide excision repair and is required for this mechanism of DNA repair (PubMed:7697716). Plays also a role in base excision repair (BER) probably through interaction with UNG (PubMed:9765279). Also recruits SMARCAL1/HARP, which is involved in replication fork restart, to sites of DNA damage. May also play a role in telomere maintenance (PubMed:17959650). As part of the alternative replication protein A complex, aRPA, binds single-stranded DNA and probably plays a role in DNA repair. Compared to the RPA2-containing, canonical RPA complex, may not support chromosomal DNA replication and cell cycle progression through S-phase. The aRPA may not promote efficient priming by DNA polymerase alpha but could support DNA synthesis by polymerase delta in presence of PCNA and replication factor C (RFC), the dual incision/excision reaction of nucleotide excision repair and RAD51-dependent strand exchange (PubMed:19996105). {ECO:0000269|PubMed:12791985, ECO:0000269|PubMed:17765923, ECO:0000269|PubMed:17959650, ECO:0000269|PubMed:19116208, ECO:0000269|PubMed:19996105, ECO:0000269|PubMed:24332808, ECO:0000269|PubMed:27723717, ECO:0000269|PubMed:27723720, ECO:0000269|PubMed:7697716, ECO:0000269|PubMed:7700386, ECO:0000269|PubMed:9430682, ECO:0000269|PubMed:9765279}.	SUBCELLULAR LOCATION: Nucleus {ECO:0000269|PubMed:17959650}. Nucleus, PML body {ECO:0000269|PubMed:17959650}. Note=Enriched in PML bodies in cells displaying alternative lengthening of their telomeres. {ECO:0000269|PubMed:17959650}.	['chromosome, telomeric region [GO:0000781]', 'DNA replication factor A complex [GO:0005662]', 'nucleoplasm [GO:0005654]', 'nucleus [GO:0005634]', 'PML body [GO:0016605]', 'site of DNA damage [GO:0090734]', 'damaged DNA binding [GO:0003684]', 'G-rich strand telomeric DNA binding [GO:0098505]', 'metal ion binding [GO:0046872]', 'single-stranded DNA binding [GO:0003697]', 'single-stranded telomeric DNA binding [GO:0043047]', 'base-excision repair [GO:0006284]', 'cellular response to DNA damage stimulus [GO:0006974]', 'DNA recombination [GO:0006310]', 'DNA repair [GO:0006281]', 'DNA replication [GO:0006260]', 'DNA unwinding involved in DNA replication [GO:0006268]', 'DNA-dependent DNA replication [GO:0006261]', 'double-strand break repair via homologous recombination [GO:0000724]', 'meiotic cell cycle [GO:0051321]', 'mismatch repair [GO:0006298]', 'nucleotide-excision repair [GO:0006289]', 'protein localization to chromosome [GO:0034502]', 'telomere maintenance [GO:0000723]', 'telomere maintenance via telomerase [GO:0007004]']	damaged DNA binding [GO:0003684]; G-rich strand telomeric DNA binding [GO:0098505]; metal ion binding [GO:0046872]; single-stranded DNA binding [GO:0003697]; single-stranded telomeric DNA binding [GO:0043047]	base-excision repair [GO:0006284]; cellular response to DNA damage stimulus [GO:0006974]; DNA-dependent DNA replication [GO:0006261]; DNA recombination [GO:0006310]; DNA repair [GO:0006281]; DNA replication [GO:0006260]; DNA unwinding involved in DNA replication [GO:0006268]; double-strand break repair via homologous recombination [GO:0000724]; meiotic cell cycle [GO:0051321]; mismatch repair [GO:0006298]; nucleotide-excision repair [GO:0006289]; protein localization to chromosome [GO:0034502]; telomere maintenance [GO:0000723]; telomere maintenance via telomerase [GO:0007004]	chromosome, telomeric region [GO:0000781]; DNA replication factor A complex [GO:0005662]; nucleoplasm [GO:0005654]; nucleus [GO:0005634]; PML body [GO:0016605]; site of DNA damage [GO:0090734]	['GO:0000723', 'GO:0000724', 'GO:0000781', 'GO:0003684', 'GO:0003697', 'GO:0005634', 'GO:0005654', 'GO:0005662', 'GO:0006260', 'GO:0006261', 'GO:0006268', 'GO:0006281', 'GO:0006284', 'GO:0006289', 'GO:0006298', 'GO:0006310', 'GO:0006974', 'GO:0007004', 'GO:0016605', 'GO:0034502', 'GO:0043047', 'GO:0046872', 'GO:0051321', 'GO:0090734', 'GO:0098505']	FALSE
11404	Q9UHG0	DCDC2_HUMAN	476	65	13.6555	364	3.6	29	1	27	50	13	38	8	19	39	32	5	26	26	28	31	37	18	39	1	9	EDFSGMNGDLEEEGGREATDAPEQVEEILDHSEQQARPARVNGGTDEENGEELQQVNNELQLVLD	0.06	0	0.09	0.22	0.02	0.11	0.02	0.02	0	0.09	0.02	0.08	0.03	0.09	0.05	0.03	0.03	0.06	0	0			Doublecortin domain-containing protein 2 (Protein RU2S)	FUNCTION: Protein that plays a role in the inhibition of canonical Wnt signaling pathway (PubMed:25557784). May be involved in neuronal migration during development of the cerebral neocortex (By similarity). Involved in the control of ciliogenesis and ciliary length (PubMed:25601850, PubMed:27319779). {ECO:0000250|UniProtKB:D3ZR10, ECO:0000269|PubMed:25557784, ECO:0000269|PubMed:25601850, ECO:0000269|PubMed:27319779}.	SUBCELLULAR LOCATION: Cell projection, cilium {ECO:0000269|PubMed:25601850, ECO:0000269|PubMed:27319779}. Cytoplasm, cytoskeleton, cilium axoneme {ECO:0000269|PubMed:25557784, ECO:0000269|PubMed:27319779}. Cell projection, kinocilium {ECO:0000250|UniProtKB:D3ZR10}. Cytoplasm, cytoskeleton {ECO:0000250|UniProtKB:D3ZR10}. Note=Localizes to the ciliary axoneme and to mitotic spindle fibers in a cell-cycle-dependent manner. {ECO:0000269|PubMed:25557784}.	['axoneme [GO:0005930]', 'centriolar satellite [GO:0034451]', 'cilium [GO:0005929]', 'cytoplasm [GO:0005737]', 'cytosol [GO:0005829]', 'kinocilium [GO:0060091]', 'microtubule [GO:0005874]', 'microtubule cytoskeleton [GO:0015630]', 'microtubule organizing center [GO:0005815]', 'mitotic spindle [GO:0072686]', 'nucleoplasm [GO:0005654]', 'kinesin binding [GO:0019894]', 'cellular defense response [GO:0006968]', 'cilium assembly [GO:0060271]', 'dendrite morphogenesis [GO:0048813]', 'intracellular signal transduction [GO:0035556]', 'neuron migration [GO:0001764]', 'positive regulation of smoothened signaling pathway [GO:0045880]', 'regulation of cilium assembly [GO:1902017]', 'regulation of Wnt signaling pathway [GO:0030111]', 'sensory perception of sound [GO:0007605]']	kinesin binding [GO:0019894]	cellular defense response [GO:0006968]; cilium assembly [GO:0060271]; dendrite morphogenesis [GO:0048813]; intracellular signal transduction [GO:0035556]; neuron migration [GO:0001764]; positive regulation of smoothened signaling pathway [GO:0045880]; regulation of cilium assembly [GO:1902017]; regulation of Wnt signaling pathway [GO:0030111]; sensory perception of sound [GO:0007605]	axoneme [GO:0005930]; centriolar satellite [GO:0034451]; cilium [GO:0005929]; cytoplasm [GO:0005737]; cytosol [GO:0005829]; kinocilium [GO:0060091]; microtubule [GO:0005874]; microtubule cytoskeleton [GO:0015630]; microtubule organizing center [GO:0005815]; mitotic spindle [GO:0072686]; nucleoplasm [GO:0005654]	['GO:0001764', 'GO:0005654', 'GO:0005737', 'GO:0005815', 'GO:0005829', 'GO:0005874', 'GO:0005929', 'GO:0005930', 'GO:0006968', 'GO:0007605', 'GO:0015630', 'GO:0019894', 'GO:0030111', 'GO:0034451', 'GO:0035556', 'GO:0045880', 'GO:0048813', 'GO:0060091', 'GO:0060271', 'GO:0072686', 'GO:1902017']	FALSE
11405	Q8IY21	DDX60_HUMAN	1712	65	3.79673	245	3.91	85	35	96	126	98	69	52	79	144	209	38	75	64	75	79	123	70	117	22	56	TVSLLTQVWPEGSDIRRVFCVTSCSLSLRMYHRFLGNREPSSGQETEIQQVNSNCLTLQEMEDLC	0	0.06	0.03	0.09	0.03	0.05	0.02	0.03	0	0.12	0.03	0.05	0.03	0.08	0.08	0.12	0.08	0.08	0.02	0.02	0.04	0.12	Probable ATP-dependent RNA helicase DDX60 (EC 3.6.4.13) (DEAD box protein 60)	FUNCTION: Positively regulates DDX58/RIG-I- and IFIH1/MDA5-dependent type I interferon and interferon inducible gene expression in response to viral infection. Binds ssRNA, dsRNA and dsDNA and can promote the binding of DDX58/RIG-I to dsRNA. Exhibits antiviral activity against hepatitis C virus and vesicular stomatitis virus (VSV). {ECO:0000269|PubMed:21478870, ECO:0000269|PubMed:21791617}.	SUBCELLULAR LOCATION: Cytoplasm {ECO:0000269|PubMed:21791617}.	['cytoplasm [GO:0005737]', 'cytosol [GO:0005829]', 'intermediate filament cytoskeleton [GO:0045111]', 'ATP binding [GO:0005524]', 'ATP hydrolysis activity [GO:0140603]', 'double-stranded DNA binding [GO:0003690]', 'double-stranded RNA binding [GO:0003725]', 'RNA helicase activity [GO:0003724]', 'single-stranded RNA binding [GO:0003727]', 'defense response to virus [GO:0051607]', 'innate immune response [GO:0045087]', 'positive regulation of MDA-5 signaling pathway [GO:1900245]', 'positive regulation of RIG-I signaling pathway [GO:1900246]', 'response to virus [GO:0009615]']	ATP binding [GO:0005524]; ATP hydrolysis activity [GO:0140603]; double-stranded DNA binding [GO:0003690]; double-stranded RNA binding [GO:0003725]; RNA helicase activity [GO:0003724]; single-stranded RNA binding [GO:0003727]	defense response to virus [GO:0051607]; innate immune response [GO:0045087]; positive regulation of MDA-5 signaling pathway [GO:1900245]; positive regulation of RIG-I signaling pathway [GO:1900246]; response to virus [GO:0009615]	cytoplasm [GO:0005737]; cytosol [GO:0005829]; intermediate filament cytoskeleton [GO:0045111]	['GO:0003690', 'GO:0003724', 'GO:0003725', 'GO:0003727', 'GO:0005524', 'GO:0005737', 'GO:0005829', 'GO:0009615', 'GO:0045087', 'GO:0045111', 'GO:0051607', 'GO:0140603', 'GO:1900245', 'GO:1900246']	FALSE
11406	Q9BVW5	TIPIN_HUMAN	301	65	21.5947	142	3.66	16	2	23	39	11	11	9	11	16	32	6	21	19	16	20	16	16	14	1	2	RIRLDLPILHEDFVSNNDEVAENNEHDVTSTELDPFLTNLSESEMFASELSRSLTEEQQQRIERN	0.03	0	0.08	0.17	0.05	0	0.03	0.05	0	0.12	0.02	0.09	0.03	0.05	0.08	0.11	0.06	0.05	0	0	0.56	0.52	TIMELESS-interacting protein	FUNCTION: Plays an important role in the control of DNA replication and the maintenance of replication fork stability. Important for cell survival after DNA damage or replication stress. May be specifically required for the ATR-CHEK1 pathway in the replication checkpoint induced by hydroxyurea or ultraviolet light. Forms a complex with TIMELESS and this complex regulates DNA replication processes under both normal and stress conditions, stabilizes replication forks and influences both CHEK1 phosphorylation and the intra-S phase checkpoint in response to genotoxic stress. {ECO:0000269|PubMed:17102137, ECO:0000269|PubMed:17116885, ECO:0000269|PubMed:17296725}.	SUBCELLULAR LOCATION: Cytoplasm {ECO:0000269|PubMed:17102137, ECO:0000269|PubMed:17141802}. Nucleus {ECO:0000269|PubMed:17116885, ECO:0000269|PubMed:17141802}.	['chromatin [GO:0000785]', 'cytoplasm [GO:0005737]', 'nucleoplasm [GO:0005654]', 'nucleus [GO:0005634]', 'replication fork protection complex [GO:0031298]', 'DNA binding [GO:0003677]', 'cell cycle phase transition [GO:0044770]', 'cell division [GO:0051301]', 'DNA replication checkpoint signaling [GO:0000076]', 'mitotic intra-S DNA damage checkpoint signaling [GO:0031573]', 'positive regulation of cell population proliferation [GO:0008284]', 'regulation of nuclear cell cycle DNA replication [GO:0033262]', 'replication fork arrest [GO:0043111]', 'replication fork protection [GO:0048478]', 'response to UV [GO:0009411]']	DNA binding [GO:0003677]	cell cycle phase transition [GO:0044770]; cell division [GO:0051301]; DNA replication checkpoint signaling [GO:0000076]; mitotic intra-S DNA damage checkpoint signaling [GO:0031573]; positive regulation of cell population proliferation [GO:0008284]; regulation of nuclear cell cycle DNA replication [GO:0033262]; replication fork arrest [GO:0043111]; replication fork protection [GO:0048478]; response to UV [GO:0009411]	chromatin [GO:0000785]; cytoplasm [GO:0005737]; nucleoplasm [GO:0005654]; nucleus [GO:0005634]; replication fork protection complex [GO:0031298]	['GO:0000076', 'GO:0000785', 'GO:0003677', 'GO:0005634', 'GO:0005654', 'GO:0005737', 'GO:0008284', 'GO:0009411', 'GO:0031298', 'GO:0031573', 'GO:0033262', 'GO:0043111', 'GO:0044770', 'GO:0048478', 'GO:0051301']	FALSE
11407	P27816	MAP4_HUMAN	1152	65	5.64236	1088	3.43	121	9	62	97	12	64	10	42	113	79	30	31	123	36	23	114	101	76	3	6	TEGGGSEAPLCPGPPAGEEPAISEAAPEAGAPTSASGLNGHPTLSGGGDQREAQTLDSQIQETSI	0.14	0.02	0.03	0.12	0	0.17	0.02	0.05	0	0.06	0	0.02	0.12	0.06	0.02	0.11	0.08	0	0	0	0.74	1	Microtubule-associated protein 4 (MAP-4)	FUNCTION: Non-neuronal microtubule-associated protein. Promotes microtubule assembly. {ECO:0000269|PubMed:10791892}.	SUBCELLULAR LOCATION: Cytoplasm, cytoskeleton.	['axon [GO:0030424]', 'axoneme [GO:0005930]', 'cytosol [GO:0005829]', 'microtubule [GO:0005874]', 'microtubule associated complex [GO:0005875]', 'microtubule cytoskeleton [GO:0015630]', 'mitotic spindle [GO:0072686]', 'neuron projection [GO:0043005]', 'plasma membrane [GO:0005886]', 'microtubule binding [GO:0008017]', 'RNA binding [GO:0003723]', 'structural molecule activity [GO:0005198]', 'cell division [GO:0051301]', 'establishment of spindle orientation [GO:0051294]', 'microtubule cytoskeleton organization [GO:0000226]', 'microtubule sliding [GO:0051012]', 'mitotic spindle organization [GO:0007052]', 'negative regulation of non-motile cilium assembly [GO:1902856]', 'neuron projection development [GO:0031175]']	microtubule binding [GO:0008017]; RNA binding [GO:0003723]; structural molecule activity [GO:0005198]	cell division [GO:0051301]; establishment of spindle orientation [GO:0051294]; microtubule cytoskeleton organization [GO:0000226]; microtubule sliding [GO:0051012]; mitotic spindle organization [GO:0007052]; negative regulation of non-motile cilium assembly [GO:1902856]; neuron projection development [GO:0031175]	axon [GO:0030424]; axoneme [GO:0005930]; cytosol [GO:0005829]; microtubule [GO:0005874]; microtubule associated complex [GO:0005875]; microtubule cytoskeleton [GO:0015630]; mitotic spindle [GO:0072686]; neuron projection [GO:0043005]; plasma membrane [GO:0005886]	['GO:0000226', 'GO:0003723', 'GO:0005198', 'GO:0005829', 'GO:0005874', 'GO:0005875', 'GO:0005886', 'GO:0005930', 'GO:0007052', 'GO:0008017', 'GO:0015630', 'GO:0030424', 'GO:0031175', 'GO:0043005', 'GO:0051012', 'GO:0051294', 'GO:0051301', 'GO:0072686', 'GO:1902856']	FALSE
11408	Q9NRE1	MMP26_HUMAN	261	65	24.9042	190	4	12	4	18	7	14	19	17	15	10	22	5	11	18	18	6	19	14	14	9	9	NEHWSASDTGYNLFLVATHEIGHSLGLQHSGNQSSIMYPTYWYHDPRTFQLSADDIQRIQHLYGE	0.05	0	0.06	0.05	0.03	0.08	0.09	0.06	0	0.09	0.02	0.05	0.03	0.08	0.03	0.11	0.06	0.02	0.03	0.08	0.05	0.02	Matrix metalloproteinase-26 (MMP-26) (EC 3.4.24.-) (Endometase) (Matrilysin-2)	FUNCTION: May hydrolyze collagen type IV, fibronectin, fibrinogen, beta-casein, type I gelatin and alpha-1 proteinase inhibitor. Is also able to activate progelatinase B.	SUBCELLULAR LOCATION: Secreted, extracellular space, extracellular matrix.	['extracellular matrix [GO:0031012]', 'extracellular region [GO:0005576]', 'metalloendopeptidase activity [GO:0004222]', 'zinc ion binding [GO:0008270]', 'collagen catabolic process [GO:0030574]', 'extracellular matrix organization [GO:0030198]', 'negative regulation of inflammatory response [GO:0050728]', 'proteolysis [GO:0006508]']	metalloendopeptidase activity [GO:0004222]; zinc ion binding [GO:0008270]	collagen catabolic process [GO:0030574]; extracellular matrix organization [GO:0030198]; negative regulation of inflammatory response [GO:0050728]; proteolysis [GO:0006508]	extracellular matrix [GO:0031012]; extracellular region [GO:0005576]	['GO:0004222', 'GO:0005576', 'GO:0006508', 'GO:0008270', 'GO:0030198', 'GO:0030574', 'GO:0031012', 'GO:0050728']	FALSE
11409	Q8TAG9	EXOC6_HUMAN	804	65	8.08458	681	3.89	35	13	50	64	39	24	23	50	57	87	25	35	25	51	40	51	50	50	6	29	QISMGAVQQFNLDVIQCELFASSEPVPGFQGDTLQLAFIDLRQLLDLFMVWDWSTYLADYGQPAS	0.08	0.02	0.09	0.03	0.08	0.06	0	0.05	0	0.14	0.03	0.02	0.05	0.12	0.02	0.08	0.03	0.06	0.03	0.03	0.06	0	Exocyst complex component 6 (Exocyst complex component Sec15A) (SEC15-like protein 1)	FUNCTION: Component of the exocyst complex involved in the docking of exocytic vesicles with fusion sites on the plasma membrane. Together with RAB11A, RAB3IP, RAB8A, PARD3, PRKCI, ANXA2, CDC42 and DNMBP promotes transcytosis of PODXL to the apical membrane initiation sites (AMIS), apical surface formation and lumenogenesis (By similarity). {ECO:0000250}.	SUBCELLULAR LOCATION: Cytoplasm {ECO:0000250|UniProtKB:O54923}. Cytoplasm, perinuclear region {ECO:0000250|UniProtKB:O54923}. Cell projection, growth cone {ECO:0000250|UniProtKB:O54923}. Midbody, Midbody ring {ECO:0000269|PubMed:16213214}. Note=Perinuclear in undifferentiated cells. Redistributes to growing neurites and growth cones during neuronal differentiation. Colocalizes with CNTRL/centriolin at the midbody ring (PubMed:16213214). {ECO:0000250|UniProtKB:O54923, ECO:0000269|PubMed:16213214}.	['cytosol [GO:0005829]', 'exocyst [GO:0000145]', 'Flemming body [GO:0090543]', 'growth cone [GO:0030426]', 'membrane [GO:0016020]', 'perinuclear region of cytoplasm [GO:0048471]', 'plasma membrane [GO:0005886]', 'exocytosis [GO:0006887]', 'Golgi to plasma membrane transport [GO:0006893]', 'intracellular protein transport [GO:0006886]', 'vesicle tethering involved in exocytosis [GO:0090522]']		exocytosis [GO:0006887]; Golgi to plasma membrane transport [GO:0006893]; intracellular protein transport [GO:0006886]; vesicle tethering involved in exocytosis [GO:0090522]	cytosol [GO:0005829]; exocyst [GO:0000145]; Flemming body [GO:0090543]; growth cone [GO:0030426]; membrane [GO:0016020]; perinuclear region of cytoplasm [GO:0048471]; plasma membrane [GO:0005886]	['GO:0000145', 'GO:0005829', 'GO:0005886', 'GO:0006886', 'GO:0006887', 'GO:0006893', 'GO:0016020', 'GO:0030426', 'GO:0048471', 'GO:0090522', 'GO:0090543']	FALSE
11410	P0C7X2	ZN688_HUMAN	276	65	23.5507	156	3.97	29	8	11	22	9	24	7	6	10	12	6	3	41	9	33	13	7	16	5	5	NAAWDPTTGAQPPAPIPSMDAQAGQRRHVCTDCGRRFTYPSLLVSHRRMHSGERPFPCPECGMRF	0.09	0.06	0.05	0.03	0.05	0.08	0.05	0.02	0	0.03	0.05	0.02	0.14	0.05	0.12	0.06	0.06	0.03	0.02	0.02	0.61	0.63	Zinc finger protein 688	FUNCTION: May be involved in transcriptional regulation.	SUBCELLULAR LOCATION: Nucleus {ECO:0000305}.	['nucleus [GO:0005634]', 'DNA-binding transcription factor activity, RNA polymerase II-specific [GO:0000981]', 'DNA-binding transcription repressor activity, RNA polymerase II-specific [GO:0001227]', 'metal ion binding [GO:0046872]', 'RNA polymerase II transcription regulatory region sequence-specific DNA binding [GO:0000977]', 'negative regulation of transcription by RNA polymerase II [GO:0000122]', 'regulation of transcription by RNA polymerase II [GO:0006357]']	DNA-binding transcription factor activity, RNA polymerase II-specific [GO:0000981]; DNA-binding transcription repressor activity, RNA polymerase II-specific [GO:0001227]; metal ion binding [GO:0046872]; RNA polymerase II transcription regulatory region sequence-specific DNA binding [GO:0000977]	negative regulation of transcription by RNA polymerase II [GO:0000122]; regulation of transcription by RNA polymerase II [GO:0006357]	nucleus [GO:0005634]	['GO:0000122', 'GO:0000977', 'GO:0000981', 'GO:0001227', 'GO:0005634', 'GO:0006357', 'GO:0046872']	FALSE
11411	P27930	IL1R2_HUMAN	398	65	16.3317	260	4	23	9	19	24	16	22	13	18	19	44	7	11	21	12	26	27	35	27	11	14	VFLGTGTPLTTMLWWTANDTHIESAYPGGRVTEGPRQEYSENNENYIEVPLIFDPVTREDLHMDF	0.03	0	0.06	0.11	0.05	0.08	0.03	0.05	0	0.08	0.03	0.06	0.08	0.02	0.05	0.03	0.12	0.06	0.03	0.05	0.08	0.25	Interleukin-1 receptor type 2 (IL-1R-2) (IL-1RT-2) (IL-1RT2) (CD121 antigen-like family member B) (CDw121b) (IL-1 type II receptor) (Interleukin-1 receptor beta) (IL-1R-beta) (Interleukin-1 receptor type II) (CD antigen CD121b) [Cleaved into: Interleukin-1 receptor type 2, membrane form (mIL-1R2) (mIL-1RII); Interleukin-1 receptor type 2, soluble form (sIL-1R2) (sIL-1RII)]	FUNCTION: Non-signaling receptor for IL1A, IL1B and IL1RN. Reduces IL1B activities. Serves as a decoy receptor by competetive binding to IL1B and preventing its binding to IL1R1. Also modulates cellular response through non-signaling association with IL1RAP after binding to IL1B. IL1R2 (membrane and secreted forms) preferentially binds IL1B and poorly IL1A and IL1RN. The secreted IL1R2 recruits secreted IL1RAP with high affinity; this complex formation may be the dominant mechanism for neutralization of IL1B by secreted/soluble receptors. {ECO:0000269|PubMed:10975853, ECO:0000269|PubMed:12530978, ECO:0000269|PubMed:7989776, ECO:0000269|PubMed:9862719}.	SUBCELLULAR LOCATION: [Isoform Short]: Secreted {ECO:0000269|PubMed:8702856}.; SUBCELLULAR LOCATION: [Isoform Long]: Cell membrane; Single-pass type I membrane protein.	['cytoplasm [GO:0005737]', 'extracellular region [GO:0005576]', 'integral component of membrane [GO:0016021]', 'plasma membrane [GO:0005886]', 'interleukin-1 binding [GO:0019966]', 'interleukin-1 receptor activity [GO:0004908]', 'interleukin-1, type II, blocking receptor activity [GO:0004910]', 'immune response [GO:0006955]', 'negative regulation of cytokine production involved in inflammatory response [GO:1900016]', 'negative regulation of interleukin-1 alpha production [GO:0032690]', 'negative regulation of interleukin-1-mediated signaling pathway [GO:2000660]', 'negative regulation of protein processing [GO:0010955]']	interleukin-1, type II, blocking receptor activity [GO:0004910]; interleukin-1 binding [GO:0019966]; interleukin-1 receptor activity [GO:0004908]	immune response [GO:0006955]; negative regulation of cytokine production involved in inflammatory response [GO:1900016]; negative regulation of interleukin-1 alpha production [GO:0032690]; negative regulation of interleukin-1-mediated signaling pathway [GO:2000660]; negative regulation of protein processing [GO:0010955]	cytoplasm [GO:0005737]; extracellular region [GO:0005576]; integral component of membrane [GO:0016021]; plasma membrane [GO:0005886]	['GO:0004908', 'GO:0004910', 'GO:0005576', 'GO:0005737', 'GO:0005886', 'GO:0006955', 'GO:0010955', 'GO:0016021', 'GO:0019966', 'GO:0032690', 'GO:1900016', 'GO:2000660']	FALSE
11412	P02458	CO2A1_HUMAN	1487	65	4.37122	309	2.85	134	19	62	79	25	406	8	34	67	56	16	32	270	60	72	48	44	38	7	10	GESGSPGENGSPGPMGPRGLPGERGRTGPAGAAGARGNDGQPGPAGPPGPVGPAGGPGFPGAPGA	0.12	0	0.02	0.05	0.02	0.35	0	0	0	0.02	0.02	0.03	0.23	0.02	0.06	0.05	0.02	0.02	0	0	0.8	1	Collagen alpha-1(II) chain (Alpha-1 type II collagen) [Cleaved into: Collagen alpha-1(II) chain; Chondrocalcin]	FUNCTION: Type II collagen is specific for cartilaginous tissues. It is essential for the normal embryonic development of the skeleton, for linear growth and for the ability of cartilage to resist compressive forces.	SUBCELLULAR LOCATION: Secreted, extracellular space, extracellular matrix {ECO:0000255|PROSITE-ProRule:PRU00793}.	['basement membrane [GO:0005604]', 'collagen trimer [GO:0005581]', 'collagen type II trimer [GO:0005585]', 'collagen-containing extracellular matrix [GO:0062023]', 'endoplasmic reticulum lumen [GO:0005788]', 'extracellular matrix [GO:0031012]', 'extracellular region [GO:0005576]', 'extracellular space [GO:0005615]', 'extracellular matrix structural constituent [GO:0005201]', 'extracellular matrix structural constituent conferring tensile strength [GO:0030020]', 'identical protein binding [GO:0042802]', 'metal ion binding [GO:0046872]', 'MHC class II protein binding [GO:0042289]', 'platelet-derived growth factor binding [GO:0048407]', 'proteoglycan binding [GO:0043394]', 'anterior head development [GO:0097065]', 'cartilage condensation [GO:0001502]', 'cartilage development [GO:0051216]', 'cartilage development involved in endochondral bone morphogenesis [GO:0060351]', 'cellular response to BMP stimulus [GO:0071773]', 'central nervous system development [GO:0007417]', 'chondrocyte differentiation [GO:0002062]', 'collagen fibril organization [GO:0030199]', 'embryonic skeletal joint morphogenesis [GO:0060272]', 'endochondral ossification [GO:0001958]', 'extracellular matrix organization [GO:0030198]', 'heart morphogenesis [GO:0003007]', 'inner ear morphogenesis [GO:0042472]', 'limb bud formation [GO:0060174]', 'negative regulation of extrinsic apoptotic signaling pathway in absence of ligand [GO:2001240]', 'notochord development [GO:0030903]', 'otic vesicle development [GO:0071599]', 'proteoglycan metabolic process [GO:0006029]', 'regulation of gene expression [GO:0010468]', 'roof of mouth development [GO:0060021]', 'sensory perception of sound [GO:0007605]', 'skeletal system development [GO:0001501]', 'tissue homeostasis [GO:0001894]', 'visual perception [GO:0007601]']	extracellular matrix structural constituent [GO:0005201]; extracellular matrix structural constituent conferring tensile strength [GO:0030020]; identical protein binding [GO:0042802]; metal ion binding [GO:0046872]; MHC class II protein binding [GO:0042289]; platelet-derived growth factor binding [GO:0048407]; proteoglycan binding [GO:0043394]	anterior head development [GO:0097065]; cartilage condensation [GO:0001502]; cartilage development [GO:0051216]; cartilage development involved in endochondral bone morphogenesis [GO:0060351]; cellular response to BMP stimulus [GO:0071773]; central nervous system development [GO:0007417]; chondrocyte differentiation [GO:0002062]; collagen fibril organization [GO:0030199]; embryonic skeletal joint morphogenesis [GO:0060272]; endochondral ossification [GO:0001958]; extracellular matrix organization [GO:0030198]; heart morphogenesis [GO:0003007]; inner ear morphogenesis [GO:0042472]; limb bud formation [GO:0060174]; negative regulation of extrinsic apoptotic signaling pathway in absence of ligand [GO:2001240]; notochord development [GO:0030903]; otic vesicle development [GO:0071599]; proteoglycan metabolic process [GO:0006029]; regulation of gene expression [GO:0010468]; roof of mouth development [GO:0060021]; sensory perception of sound [GO:0007605]; skeletal system development [GO:0001501]; tissue homeostasis [GO:0001894]; visual perception [GO:0007601]	basement membrane [GO:0005604]; collagen-containing extracellular matrix [GO:0062023]; collagen trimer [GO:0005581]; collagen type II trimer [GO:0005585]; endoplasmic reticulum lumen [GO:0005788]; extracellular matrix [GO:0031012]; extracellular region [GO:0005576]; extracellular space [GO:0005615]	['GO:0001501', 'GO:0001502', 'GO:0001894', 'GO:0001958', 'GO:0002062', 'GO:0003007', 'GO:0005201', 'GO:0005576', 'GO:0005581', 'GO:0005585', 'GO:0005604', 'GO:0005615', 'GO:0005788', 'GO:0006029', 'GO:0007417', 'GO:0007601', 'GO:0007605', 'GO:0010468', 'GO:0030020', 'GO:0030198', 'GO:0030199', 'GO:0030903', 'GO:0031012', 'GO:0042289', 'GO:0042472', 'GO:0042802', 'GO:0043394', 'GO:0046872', 'GO:0048407', 'GO:0051216', 'GO:0060021', 'GO:0060174', 'GO:0060272', 'GO:0060351', 'GO:0062023', 'GO:0071599', 'GO:0071773', 'GO:0097065', 'GO:2001240']	FALSE
11413	O43248	HXC11_HUMAN	304	65	21.3816	17	3.77	28	8	7	25	15	21	8	5	17	19	6	17	28	9	21	35	8	11	2	14	ERGADFGERGSCASNLYLPSCTYYMPEFSTVSSFLPQAPSRQISYPYSAQVPPVREVSYGLEPSG	0.06	0.03	0.02	0.08	0.05	0.08	0	0.02	0	0.06	0.02	0.02	0.12	0.05	0.06	0.17	0.03	0.06	0	0.09	0.47	0.17	Homeobox protein Hox-C11 (Homeobox protein Hox-3H)	FUNCTION: Sequence-specific transcription factor which is part of a developmental regulatory system that provides cells with specific positional identities on the anterior-posterior axis. Binds to a promoter element of the lactase-phlorizin hydrolase gene.	SUBCELLULAR LOCATION: Nucleus.	['chromatin [GO:0000785]', 'cytosol [GO:0005829]', 'nucleoplasm [GO:0005654]', 'nucleus [GO:0005634]', 'DNA-binding transcription activator activity, RNA polymerase II-specific [GO:0001228]', 'DNA-binding transcription factor activity, RNA polymerase II-specific [GO:0000981]', 'RNA polymerase II cis-regulatory region sequence-specific DNA binding [GO:0000978]', 'sequence-specific double-stranded DNA binding [GO:1990837]', 'anatomical structure development [GO:0048856]', 'endoderm development [GO:0007492]', 'positive regulation of transcription by RNA polymerase II [GO:0045944]', 'regulation of transcription by RNA polymerase II [GO:0006357]']	DNA-binding transcription activator activity, RNA polymerase II-specific [GO:0001228]; DNA-binding transcription factor activity, RNA polymerase II-specific [GO:0000981]; RNA polymerase II cis-regulatory region sequence-specific DNA binding [GO:0000978]; sequence-specific double-stranded DNA binding [GO:1990837]	anatomical structure development [GO:0048856]; endoderm development [GO:0007492]; positive regulation of transcription by RNA polymerase II [GO:0045944]; regulation of transcription by RNA polymerase II [GO:0006357]	chromatin [GO:0000785]; cytosol [GO:0005829]; nucleoplasm [GO:0005654]; nucleus [GO:0005634]	['GO:0000785', 'GO:0000978', 'GO:0000981', 'GO:0001228', 'GO:0005634', 'GO:0005654', 'GO:0005829', 'GO:0006357', 'GO:0007492', 'GO:0045944', 'GO:0048856', 'GO:1990837']	FALSE
11414	Q86WP2	GPBP1_HUMAN	473	65	13.7421	325	3.7	19	3	29	41	23	32	14	13	37	25	5	44	31	18	30	51	29	17	7	5	DDDSFNLHNSNSTHQERDINRNFDENEIPQENGNASVISQQIIRSSTFPQTDVLSSSLEAEHRLL	0.03	0	0.09	0.09	0.05	0.02	0.05	0.08	0	0.08	0	0.12	0.03	0.08	0.06	0.15	0.05	0.03	0	0	0.86	0.74	Vasculin (GC-rich promoter-binding protein 1) (Vascular wall-linked protein)	FUNCTION: Functions as a GC-rich promoter-specific transactivating transcription factor. {ECO:0000250|UniProtKB:Q6NXH3}.	SUBCELLULAR LOCATION: Nucleus {ECO:0000269|PubMed:14612417}. Cytoplasm {ECO:0000269|PubMed:12842993}. Note=According to PubMed:12842993, it localizes to the cytoplasm. {ECO:0000269|PubMed:12842993}.	['cytosol [GO:0005829]', 'intracellular membrane-bounded organelle [GO:0043231]', 'nucleus [GO:0005634]', 'plasma membrane [GO:0005886]', 'DNA binding [GO:0003677]', 'RNA binding [GO:0003723]', 'positive regulation of transcription, DNA-templated [GO:0045893]', 'regulation of transcription, DNA-templated [GO:0006355]', 'transcription, DNA-templated [GO:0006351]']	DNA binding [GO:0003677]; RNA binding [GO:0003723]	positive regulation of transcription, DNA-templated [GO:0045893]; regulation of transcription, DNA-templated [GO:0006355]; transcription, DNA-templated [GO:0006351]	cytosol [GO:0005829]; intracellular membrane-bounded organelle [GO:0043231]; nucleus [GO:0005634]; plasma membrane [GO:0005886]	['GO:0003677', 'GO:0003723', 'GO:0005634', 'GO:0005829', 'GO:0005886', 'GO:0006351', 'GO:0006355', 'GO:0043231', 'GO:0045893']	FALSE
11415	O75718	CRTAP_HUMAN	401	65	16.2095	55	3.69	42	11	24	36	23	16	11	10	21	46	9	13	19	16	27	20	10	17	3	27	YSGEHWAESVGYLEISLRLHRLLRDSEAFCHRNCSAAPQPEPAAGLASYPELRLFGGLLRRAHCL	0.12	0.05	0.02	0.09	0.03	0.08	0.06	0.02	0	0.17	0	0.02	0.06	0.02	0.11	0.09	0	0.02	0.02	0.05	0.04	0.12	Cartilage-associated protein	FUNCTION: Necessary for efficient 3-hydroxylation of fibrillar collagen prolyl residues. {ECO:0000269|PubMed:17055431}.	SUBCELLULAR LOCATION: Secreted, extracellular space, extracellular matrix {ECO:0000250}.	['endoplasmic reticulum [GO:0005783]', 'endoplasmic reticulum lumen [GO:0005788]', 'extracellular space [GO:0005615]', 'protein-containing complex [GO:0032991]', 'chaperone-mediated protein folding [GO:0061077]', 'collagen fibril organization [GO:0030199]', 'negative regulation of post-translational protein modification [GO:1901874]', 'peptidyl-proline hydroxylation to 3-hydroxy-L-proline [GO:0018400]', 'protein stabilization [GO:0050821]', 'spermatogenesis [GO:0007283]']		chaperone-mediated protein folding [GO:0061077]; collagen fibril organization [GO:0030199]; negative regulation of post-translational protein modification [GO:1901874]; peptidyl-proline hydroxylation to 3-hydroxy-L-proline [GO:0018400]; protein stabilization [GO:0050821]; spermatogenesis [GO:0007283]	endoplasmic reticulum [GO:0005783]; endoplasmic reticulum lumen [GO:0005788]; extracellular space [GO:0005615]; protein-containing complex [GO:0032991]	['GO:0005615', 'GO:0005783', 'GO:0005788', 'GO:0007283', 'GO:0018400', 'GO:0030199', 'GO:0032991', 'GO:0050821', 'GO:0061077', 'GO:1901874']	FALSE
11416	Q86SQ9	DHDDS_HUMAN	333	65	19.5195	191	4.02	25	8	14	28	14	16	9	14	19	45	8	12	8	22	27	21	12	16	8	7	CLYTNRSPHPDILIRTSGEVRLSDFLLWQTSHSCLVFQPVLWPEYTFWNLFEAILQFQMNHSVLQ	0.02	0.03	0.03	0.05	0.08	0.02	0.05	0.05	0	0.15	0.02	0.05	0.06	0.08	0.05	0.09	0.06	0.06	0.05	0.03			Dehydrodolichyl diphosphate synthase complex subunit DHDDS (EC 2.5.1.87) (Cis-isoprenyltransferase) (CIT) (Cis-IPTase) (Cis-prenyltransferase subunit hCIT) (Epididymis tissue protein Li 189m)	FUNCTION: With NUS1, forms the dehydrodolichyl diphosphate synthase (DDS) complex, an essential component of the dolichol monophosphate (Dol-P) biosynthetic machinery. Both subunits contribute to enzymatic activity, i.e. condensation of multiple copies of isopentenyl pyrophosphate (IPP) to farnesyl pyrophosphate (FPP) to produce dehydrodolichyl diphosphate (Dedol-PP), a precursor of dolichol phosphate which is utilized as a sugar carrier in protein glycosylation in the endoplasmic reticulum (ER) (PubMed:25066056, PubMed:28842490, PubMed:32817466). Synthesizes long-chain polyprenols, mostly of C95 and C100 chain length (PubMed:32817466). Regulates the glycosylation and stability of nascent NPC2, thereby promoting trafficking of LDL-derived cholesterol (PubMed:21572394). {ECO:0000269|PubMed:21572394, ECO:0000269|PubMed:25066056, ECO:0000269|PubMed:28842490, ECO:0000269|PubMed:32817466}.	SUBCELLULAR LOCATION: Endoplasmic reticulum membrane {ECO:0000269|PubMed:14652022}; Peripheral membrane protein {ECO:0000269|PubMed:14652022}. Note=colocalizes with calnexin.	['dehydrodolichyl diphosphate synthase complex [GO:1904423]', 'endoplasmic reticulum [GO:0005783]', 'endoplasmic reticulum membrane [GO:0005789]', 'dehydrodolichyl diphosphate synthase activity [GO:0045547]', 'metal ion binding [GO:0046872]', 'dolichyl diphosphate biosynthetic process [GO:0006489]', 'polyprenol biosynthetic process [GO:0016094]']	dehydrodolichyl diphosphate synthase activity [GO:0045547]; metal ion binding [GO:0046872]	dolichyl diphosphate biosynthetic process [GO:0006489]; polyprenol biosynthetic process [GO:0016094]	dehydrodolichyl diphosphate synthase complex [GO:1904423]; endoplasmic reticulum [GO:0005783]; endoplasmic reticulum membrane [GO:0005789]	['GO:0005783', 'GO:0005789', 'GO:0006489', 'GO:0016094', 'GO:0045547', 'GO:0046872', 'GO:1904423']	FALSE
11417	Q6J9G0	STYK1_HUMAN	422	65	15.4028	23	3.76	28	10	15	30	11	25	9	23	20	63	13	7	27	22	25	24	21	29	7	13	QYEVIIVPTLLVTIFLILLGVILWLFIREQRTQQQRSGPQGIAPVPPPRDLSWEAGHGGNVALPL	0.05	0	0.02	0.05	0.03	0.09	0.02	0.11	0	0.15	0	0.02	0.11	0.09	0.06	0.03	0.05	0.09	0.03	0.02	0.09	0.42	Tyrosine-protein kinase STYK1 (EC 2.7.10.2) (Novel oncogene with kinase domain) (Protein PK-unique) (Serine/threonine/tyrosine kinase 1)	FUNCTION: Probable tyrosine protein-kinase, which has strong transforming capabilities on a variety of cell lines. When overexpressed, it can also induce tumor cell invasion as well as metastasis in distant organs. May act by activating both MAP kinase and phosphatidylinositol 3'-kinases (PI3K) pathways (By similarity). {ECO:0000250}.	SUBCELLULAR LOCATION: Membrane {ECO:0000305}; Single-pass membrane protein {ECO:0000305}.	['extrinsic component of cytoplasmic side of plasma membrane [GO:0031234]', 'integral component of membrane [GO:0016021]', 'plasma membrane [GO:0005886]', 'ATP binding [GO:0005524]', 'non-membrane spanning protein tyrosine kinase activity [GO:0004715]', 'protein tyrosine kinase activity [GO:0004713]', 'signaling receptor binding [GO:0005102]', 'transmembrane receptor protein tyrosine kinase activity [GO:0004714]', 'cell differentiation [GO:0030154]', 'innate immune response [GO:0045087]', 'transmembrane receptor protein tyrosine kinase signaling pathway [GO:0007169]']	ATP binding [GO:0005524]; non-membrane spanning protein tyrosine kinase activity [GO:0004715]; protein tyrosine kinase activity [GO:0004713]; signaling receptor binding [GO:0005102]; transmembrane receptor protein tyrosine kinase activity [GO:0004714]	cell differentiation [GO:0030154]; innate immune response [GO:0045087]; transmembrane receptor protein tyrosine kinase signaling pathway [GO:0007169]	extrinsic component of cytoplasmic side of plasma membrane [GO:0031234]; integral component of membrane [GO:0016021]; plasma membrane [GO:0005886]	['GO:0004713', 'GO:0004714', 'GO:0004715', 'GO:0005102', 'GO:0005524', 'GO:0005886', 'GO:0007169', 'GO:0016021', 'GO:0030154', 'GO:0031234', 'GO:0045087']	FALSE
11418	Q9HCS7	SYF1_HUMAN	855	65	7.60234	109	3.82	75	14	52	82	36	31	20	34	43	88	21	23	32	44	76	44	37	50	15	38	MPRLWLDYCQFLMDQGRVTHTRRTFDRALRALPITQHSRIWPLYLRFLRSHPLPETAVRGYRRFL	0.05	0.02	0.05	0.02	0.06	0.03	0.05	0.03	0	0.15	0.03	0	0.08	0.05	0.18	0.03	0.08	0.03	0.03	0.05	0.1	0	Pre-mRNA-splicing factor SYF1 (Protein HCNP) (XPA-binding protein 2)	FUNCTION: Involved in pre-mRNA splicing as component of the spliceosome (PubMed:11991638, PubMed:28502770, PubMed:28076346). Involved in transcription-coupled repair (TCR), transcription and pre-mRNA splicing (PubMed:10944529, PubMed:17981804). {ECO:0000269|PubMed:10944529, ECO:0000269|PubMed:11991638, ECO:0000269|PubMed:17981804, ECO:0000269|PubMed:28076346, ECO:0000269|PubMed:28502770}.	SUBCELLULAR LOCATION: Nucleus {ECO:0000269|PubMed:11991638, ECO:0000269|PubMed:25599396, ECO:0000269|PubMed:28076346, ECO:0000269|PubMed:28502770}. Note=Detected in the splicing complex carrying pre-mRNA. {ECO:0000250|UniProtKB:Q99PK0}.	['catalytic step 2 spliceosome [GO:0071013]', 'intracellular membrane-bounded organelle [GO:0043231]', 'membrane [GO:0016020]', 'nucleoplasm [GO:0005654]', 'nucleus [GO:0005634]', 'post-mRNA release spliceosomal complex [GO:0071014]', 'Prp19 complex [GO:0000974]', 'U2-type catalytic step 2 spliceosome [GO:0071007]', 'blastocyst development [GO:0001824]', 'cerebral cortex development [GO:0021987]', 'generation of catalytic spliceosome for first transesterification step [GO:0000349]', 'mRNA splicing, via spliceosome [GO:0000398]', 'transcription, DNA-templated [GO:0006351]', 'transcription-coupled nucleotide-excision repair [GO:0006283]']		blastocyst development [GO:0001824]; cerebral cortex development [GO:0021987]; generation of catalytic spliceosome for first transesterification step [GO:0000349]; mRNA splicing, via spliceosome [GO:0000398]; transcription, DNA-templated [GO:0006351]; transcription-coupled nucleotide-excision repair [GO:0006283]	catalytic step 2 spliceosome [GO:0071013]; intracellular membrane-bounded organelle [GO:0043231]; membrane [GO:0016020]; nucleoplasm [GO:0005654]; nucleus [GO:0005634]; post-mRNA release spliceosomal complex [GO:0071014]; Prp19 complex [GO:0000974]; U2-type catalytic step 2 spliceosome [GO:0071007]	['GO:0000349', 'GO:0000398', 'GO:0000974', 'GO:0001824', 'GO:0005634', 'GO:0005654', 'GO:0006283', 'GO:0006351', 'GO:0016020', 'GO:0021987', 'GO:0043231', 'GO:0071007', 'GO:0071013', 'GO:0071014']	FALSE
11419	O00515	LAD1_HUMAN	517	65	12.5725	7	3.43	46	1	17	61	4	20	3	11	45	44	6	9	40	26	50	73	28	27	4	2	DWSALSSLARQRTLEDEEEQERERRRRHRNLSSTTDDEAPRLSQNGDRQASASERLPSVEEAEVP	0.09	0	0.08	0.17	0	0.02	0.02	0	0	0.09	0	0.03	0.05	0.06	0.17	0.14	0.05	0.03	0.02	0	0.93	1	Ladinin-1 (Lad-1) (Linear IgA disease antigen) (LADA)	FUNCTION: Anchoring filament protein which is a component of the basement membrane zone. {ECO:0000250}.	SUBCELLULAR LOCATION: Secreted, extracellular space, extracellular matrix, basement membrane {ECO:0000250}.	['actin cytoskeleton [GO:0015629]', 'basement membrane [GO:0005604]', 'extracellular exosome [GO:0070062]', 'cadherin binding [GO:0045296]', 'structural molecule activity [GO:0005198]']	cadherin binding [GO:0045296]; structural molecule activity [GO:0005198]		actin cytoskeleton [GO:0015629]; basement membrane [GO:0005604]; extracellular exosome [GO:0070062]	['GO:0005198', 'GO:0005604', 'GO:0015629', 'GO:0045296', 'GO:0070062']	FALSE
11420	P17661	DESM_HUMAN	470	65	13.8298	44	3.48	44	1	23	57	12	21	6	18	22	49	10	20	10	32	43	36	25	26	1	14	GSSSSVTSRVYQVSRTSGGAGGLGSLRASRLGTTRTPSSYGAGELLDFSLADAVNQEFLTTRTNE	0.08	0	0.03	0.05	0.03	0.14	0	0	0	0.11	0	0.03	0.02	0.03	0.09	0.18	0.12	0.06	0	0.03	0.17	0.49	Desmin	FUNCTION: Muscle-specific type III intermediate filament essential for proper muscular structure and function. Plays a crucial role in maintaining the structure of sarcomeres, inter-connecting the Z-disks and forming the myofibrils, linking them not only to the sarcolemmal cytoskeleton, but also to the nucleus and mitochondria, thus providing strength for the muscle fiber during activity (PubMed:25358400). In adult striated muscle they form a fibrous network connecting myofibrils to each other and to the plasma membrane from the periphery of the Z-line structures (PubMed:24200904, PubMed:25394388, PubMed:26724190). May act as a sarcomeric microtubule-anchoring protein: specifically associates with detyrosinated tubulin-alpha chains, leading to buckled microtubules and mechanical resistance to contraction. Contributes to the transcriptional regulation of the NKX2-5 gene in cardiac progenitor cells during a short period of cardiomyogenesis and in cardiac side population stem cells in the adult. Plays a role in maintaining an optimal conformation of nebulette (NEB) on heart muscle sarcomeres to bind and recruit cardiac alpha-actin (By similarity). {ECO:0000250|UniProtKB:P31001, ECO:0000269|PubMed:24200904, ECO:0000269|PubMed:25394388, ECO:0000269|PubMed:26724190, ECO:0000303|PubMed:25358400}.	SUBCELLULAR LOCATION: Cytoplasm, myofibril, sarcomere, Z line {ECO:0000269|PubMed:24200904, ECO:0000269|PubMed:26724190}. Cytoplasm {ECO:0000269|PubMed:25394388}. Cell membrane, sarcolemma {ECO:0000269|PubMed:25394388}. Nucleus {ECO:0000250|UniProtKB:P31001}. Note=Localizes in the intercalated disks which occur at the Z line of cardiomyocytes (PubMed:24200904, PubMed:26724190). Localizes in the nucleus exclusively in differentiating cardiac progenitor cells and premature cardiomyocytes (By similarity). {ECO:0000250|UniProtKB:P31001, ECO:0000269|PubMed:24200904, ECO:0000269|PubMed:26724190}.	['cardiac myofibril [GO:0097512]', 'cytosol [GO:0005829]', 'extracellular exosome [GO:0070062]', 'fascia adherens [GO:0005916]', 'intercalated disc [GO:0014704]', 'intermediate filament [GO:0005882]', 'intermediate filament cytoskeleton [GO:0045111]', 'neuromuscular junction [GO:0031594]', 'nucleus [GO:0005634]', 'sarcolemma [GO:0042383]', 'Z disc [GO:0030018]', 'cytoskeletal protein binding [GO:0008092]', 'identical protein binding [GO:0042802]', 'structural constituent of cytoskeleton [GO:0005200]', 'cytoskeleton organization [GO:0007010]', 'intermediate filament organization [GO:0045109]', 'muscle contraction [GO:0006936]', 'regulation of heart contraction [GO:0008016]']	cytoskeletal protein binding [GO:0008092]; identical protein binding [GO:0042802]; structural constituent of cytoskeleton [GO:0005200]	cytoskeleton organization [GO:0007010]; intermediate filament organization [GO:0045109]; muscle contraction [GO:0006936]; regulation of heart contraction [GO:0008016]	cardiac myofibril [GO:0097512]; cytosol [GO:0005829]; extracellular exosome [GO:0070062]; fascia adherens [GO:0005916]; intercalated disc [GO:0014704]; intermediate filament [GO:0005882]; intermediate filament cytoskeleton [GO:0045111]; neuromuscular junction [GO:0031594]; nucleus [GO:0005634]; sarcolemma [GO:0042383]; Z disc [GO:0030018]	['GO:0005200', 'GO:0005634', 'GO:0005829', 'GO:0005882', 'GO:0005916', 'GO:0006936', 'GO:0007010', 'GO:0008016', 'GO:0008092', 'GO:0014704', 'GO:0030018', 'GO:0031594', 'GO:0042383', 'GO:0042802', 'GO:0045109', 'GO:0045111', 'GO:0070062', 'GO:0097512']	FALSE
11421	A6NC97	F172B_HUMAN	362	65	17.9558	100	3.89	20	5	13	28	21	16	17	21	31	34	8	11	17	21	14	28	15	22	6	14	ALTNHHSALLILLQDHGVFRAGQWSQQAIIHHGLQHGSQIPCIQMALQAHYDVIVLNPNDNFVEP	0.09	0.02	0.05	0.02	0.03	0.06	0.11	0.09	0	0.12	0.02	0.06	0.05	0.12	0.02	0.05	0.02	0.06	0.02	0.02	0.06	0	Putative protein FAM172B (FAM172B pseudogene)		SUBCELLULAR LOCATION: Membrane {ECO:0000305}; Single-pass membrane protein {ECO:0000305}.	['integral component of membrane [GO:0016021]', 'nucleus [GO:0005634]', 'heterochromatin assembly by small RNA [GO:0031048]']		heterochromatin assembly by small RNA [GO:0031048]	integral component of membrane [GO:0016021]; nucleus [GO:0005634]	['GO:0005634', 'GO:0016021', 'GO:0031048']	FALSE
11422	Q15084	PDIA6_HUMAN	440	65	14.7727	1	4.02	38	7	34	32	17	43	6	19	29	44	5	13	18	13	20	32	17	32	10	11	MALLVLGLVSCTFFLAVNGLYSSSDDVIELTPSNFNREVIQSDSLWLVEFYAPWCGHCQRLTPEW	0.05	0.05	0.05	0.06	0.06	0.05	0.02	0.03	0	0.15	0.02	0.05	0.05	0.03	0.03	0.11	0.05	0.09	0.05	0.03	0.19	0	Protein disulfide-isomerase A6 (EC 5.3.4.1) (Endoplasmic reticulum protein 5) (ER protein 5) (ERp5) (Protein disulfide isomerase P5) (Thioredoxin domain-containing protein 7)	FUNCTION: May function as a chaperone that inhibits aggregation of misfolded proteins (PubMed:12204115). Negatively regulates the unfolded protein response (UPR) through binding to UPR sensors such as ERN1, which in turn inactivates ERN1 signaling (PubMed:24508390). May also regulate the UPR via the EIF2AK3 UPR sensor (PubMed:24508390). Plays a role in platelet aggregation and activation by agonists such as convulxin, collagen and thrombin (PubMed:15466936). {ECO:0000269|PubMed:12204115, ECO:0000269|PubMed:15466936, ECO:0000269|PubMed:24508390}.	SUBCELLULAR LOCATION: Endoplasmic reticulum lumen {ECO:0000269|PubMed:15466936}. Cell membrane {ECO:0000269|PubMed:15466936}. Melanosome {ECO:0000269|PubMed:12643545, ECO:0000269|PubMed:17081065}. Note=Identified by mass spectrometry in melanosome fractions from stage I to stage IV (PubMed:12643545). {ECO:0000269|PubMed:12643545}.	['cytosol [GO:0005829]', 'endoplasmic reticulum [GO:0005783]', 'endoplasmic reticulum chaperone complex [GO:0034663]', 'endoplasmic reticulum lumen [GO:0005788]', 'endoplasmic reticulum membrane [GO:0005789]', 'endoplasmic reticulum-Golgi intermediate compartment [GO:0005793]', 'extracellular exosome [GO:0070062]', 'extracellular space [GO:0005615]', 'melanosome [GO:0042470]', 'plasma membrane [GO:0005886]', 'protein disulfide isomerase activity [GO:0003756]', 'protein-disulfide reductase activity [GO:0015035]', 'protein folding [GO:0006457]']	protein disulfide isomerase activity [GO:0003756]; protein-disulfide reductase activity [GO:0015035]	protein folding [GO:0006457]	cytosol [GO:0005829]; endoplasmic reticulum [GO:0005783]; endoplasmic reticulum chaperone complex [GO:0034663]; endoplasmic reticulum-Golgi intermediate compartment [GO:0005793]; endoplasmic reticulum lumen [GO:0005788]; endoplasmic reticulum membrane [GO:0005789]; extracellular exosome [GO:0070062]; extracellular space [GO:0005615]; melanosome [GO:0042470]; plasma membrane [GO:0005886]	['GO:0003756', 'GO:0005615', 'GO:0005783', 'GO:0005788', 'GO:0005789', 'GO:0005793', 'GO:0005829', 'GO:0005886', 'GO:0006457', 'GO:0015035', 'GO:0034663', 'GO:0042470', 'GO:0070062']	FALSE
11423	P01703	LV140_HUMAN	118	65	55.0847	1	3.77	10	3	5	2	1	13	2	4	2	12	1	3	8	7	3	20	8	5	3	6	MAWSPLLLTLLAHCTGSWAQSVLTQPPSVSGAPGQRVTISCTGSSSNIGAGYDVHWYQQLPGTAP	0.09	0.03	0.02	0	0	0.11	0.03	0.03	0	0.11	0.02	0.02	0.09	0.08	0.02	0.14	0.09	0.06	0.05	0.03	0.36	0.25	Immunoglobulin lambda variable 1-40 (Ig lambda chain V-I region NEWM)	FUNCTION: V region of the variable domain of immunoglobulin light chains that participates in the antigen recognition (PubMed:24600447). Immunoglobulins, also known as antibodies, are membrane-bound or secreted glycoproteins produced by B lymphocytes. In the recognition phase of humoral immunity, the membrane-bound immunoglobulins serve as receptors which, upon binding of a specific antigen, trigger the clonal expansion and differentiation of B lymphocytes into immunoglobulins-secreting plasma cells. Secreted immunoglobulins mediate the effector phase of humoral immunity, which results in the elimination of bound antigens (PubMed:20176268, PubMed:22158414). The antigen binding site is formed by the variable domain of one heavy chain, together with that of its associated light chain. Thus, each immunoglobulin has two antigen binding sites with remarkable affinity for a particular antigen. The variable domains are assembled by a process called V-(D)-J rearrangement and can then be subjected to somatic hypermutations which, after exposure to antigen and selection, allow affinity maturation for a particular antigen (PubMed:17576170, PubMed:20176268). {ECO:0000303|PubMed:17576170, ECO:0000303|PubMed:20176268, ECO:0000303|PubMed:22158414, ECO:0000303|PubMed:24600447}.	SUBCELLULAR LOCATION: Secreted {ECO:0000303|PubMed:20176268, ECO:0000303|PubMed:22158414}. Cell membrane {ECO:0000303|PubMed:20176268, ECO:0000303|PubMed:22158414}.	['extracellular region [GO:0005576]', 'extracellular space [GO:0005615]', 'immunoglobulin complex [GO:0019814]', 'plasma membrane [GO:0005886]', 'antigen binding [GO:0003823]', 'adaptive immune response [GO:0002250]', 'immune response [GO:0006955]']	antigen binding [GO:0003823]	adaptive immune response [GO:0002250]; immune response [GO:0006955]	extracellular region [GO:0005576]; extracellular space [GO:0005615]; immunoglobulin complex [GO:0019814]; plasma membrane [GO:0005886]	['GO:0002250', 'GO:0003823', 'GO:0005576', 'GO:0005615', 'GO:0005886', 'GO:0006955', 'GO:0019814']	FALSE
11424	Q96C55	ZN524_HUMAN	264	65	24.6212	153	3.63	19	10	8	23	6	26	13	5	12	21	2	3	37	6	27	21	10	11	1	3	RSSHLRRHCNIHAGLRPFRCPLCPRRFREAGELAHHHRVHSGERPYQCPICRLRFTEANTLRRHA	0.08	0.08	0	0.06	0.05	0.05	0.12	0.03	0	0.09	0	0.03	0.08	0.02	0.22	0.05	0.03	0.02	0	0.02	0.62	0.22	Zinc finger protein 524	FUNCTION: May be involved in transcriptional regulation.	SUBCELLULAR LOCATION: Nucleus {ECO:0000305}.	['nucleus [GO:0005634]', 'DNA-binding transcription factor activity [GO:0003700]', 'metal ion binding [GO:0046872]', 'RNA polymerase II cis-regulatory region sequence-specific DNA binding [GO:0000978]', 'sequence-specific double-stranded DNA binding [GO:1990837]', 'regulation of transcription by RNA polymerase II [GO:0006357]']	DNA-binding transcription factor activity [GO:0003700]; metal ion binding [GO:0046872]; RNA polymerase II cis-regulatory region sequence-specific DNA binding [GO:0000978]; sequence-specific double-stranded DNA binding [GO:1990837]	regulation of transcription by RNA polymerase II [GO:0006357]	nucleus [GO:0005634]	['GO:0000978', 'GO:0003700', 'GO:0005634', 'GO:0006357', 'GO:0046872', 'GO:1990837']	FALSE
11425	O60704	TPST2_HUMAN	377	65	17.2414	1	3.52	30	7	17	20	9	27	9	16	20	44	14	13	21	14	27	24	14	35	4	12	MRLSVRRVLLAAGCALVLVLAVQLGQQVLECRAVLAGLRSPRGAMRPEQEELVMVGTNHVEYRYG	0.11	0.03	0	0.08	0	0.09	0.02	0	0	0.17	0.05	0.02	0.03	0.06	0.12	0.03	0.02	0.15	0	0.03	0.06	0.03	Protein-tyrosine sulfotransferase 2 (EC 2.8.2.20) (Tyrosylprotein sulfotransferase 2) (TPST-2)	FUNCTION: Catalyzes the O-sulfation of tyrosine residues within acidic motifs of polypeptides, using 3'-phosphoadenylyl sulfate (PAPS) as cosubstrate. {ECO:0000269|PubMed:9733778}.	SUBCELLULAR LOCATION: Golgi apparatus membrane {ECO:0000269|PubMed:25660941}; Single-pass type II membrane protein {ECO:0000269|PubMed:25660941}.	['endoplasmic reticulum [GO:0005783]', 'Golgi apparatus [GO:0005794]', 'Golgi membrane [GO:0000139]', 'integral component of membrane [GO:0016021]', 'protein homodimerization activity [GO:0042803]', 'protein-tyrosine sulfotransferase activity [GO:0008476]', 'sulfotransferase activity [GO:0008146]', "3'-phosphoadenosine 5'-phosphosulfate metabolic process [GO:0050427]", 'peptidyl-tyrosine sulfation [GO:0006478]']	protein homodimerization activity [GO:0042803]; protein-tyrosine sulfotransferase activity [GO:0008476]; sulfotransferase activity [GO:0008146]	3'-phosphoadenosine 5'-phosphosulfate metabolic process [GO:0050427]; peptidyl-tyrosine sulfation [GO:0006478]	endoplasmic reticulum [GO:0005783]; Golgi apparatus [GO:0005794]; Golgi membrane [GO:0000139]; integral component of membrane [GO:0016021]	['GO:0000139', 'GO:0005783', 'GO:0005794', 'GO:0006478', 'GO:0008146', 'GO:0008476', 'GO:0016021', 'GO:0042803', 'GO:0050427']	FALSE
11426	Q6ICB4	SESQ2_HUMAN	259	65	25.0965	49	3.62	26	8	7	22	9	23	7	2	9	28	3	4	18	13	19	27	7	16	8	3	GNLLFSFESREGRAPLSLVVLEGCTVELAEAPVPEEFAFAICFDAPGVRPHLLAAEGPAAQEAWV	0.17	0.03	0.02	0.14	0.08	0.08	0.02	0.02	0	0.12	0	0.02	0.09	0.02	0.05	0.05	0.02	0.09	0.02	0	0.26	0	Sesquipedalian-2 (Ses2) (27 kDa inositol polyphosphate phosphatase interacting protein B) (IPIP27B) (PH domain-containing endocytic trafficking adaptor 2)	FUNCTION: Plays a role in endocytic trafficking. Required for receptor recycling from endosomes, both to the trans-Golgi network and the plasma membrane. {ECO:0000269|PubMed:21233288}.	SUBCELLULAR LOCATION: Early endosome {ECO:0000269|PubMed:21233288}. Recycling endosome {ECO:0000269|PubMed:21233288}. Golgi apparatus, trans-Golgi network {ECO:0000269|PubMed:21233288}. Cytoplasmic vesicle, clathrin-coated vesicle {ECO:0000269|PubMed:21233288}. Note=Also found on macropinosomes. Not detected in late endosomes, nor in lysosomes. {ECO:0000269|PubMed:20133602, ECO:0000269|PubMed:21233288}.	['clathrin-coated vesicle [GO:0030136]', 'cytosol [GO:0005829]', 'early endosome [GO:0005769]', 'recycling endosome [GO:0055037]', 'trans-Golgi network [GO:0005802]', 'protein homodimerization activity [GO:0042803]', 'endosome organization [GO:0007032]', 'receptor recycling [GO:0001881]', 'retrograde transport, endosome to Golgi [GO:0042147]']	protein homodimerization activity [GO:0042803]	endosome organization [GO:0007032]; receptor recycling [GO:0001881]; retrograde transport, endosome to Golgi [GO:0042147]	clathrin-coated vesicle [GO:0030136]; cytosol [GO:0005829]; early endosome [GO:0005769]; recycling endosome [GO:0055037]; trans-Golgi network [GO:0005802]	['GO:0001881', 'GO:0005769', 'GO:0005802', 'GO:0005829', 'GO:0007032', 'GO:0030136', 'GO:0042147', 'GO:0042803', 'GO:0055037']	FALSE
11427	Q06141	REG3A_HUMAN	175	65	37.1429	94	3.96	10	7	6	8	5	12	3	4	7	18	5	7	13	5	8	27	6	10	7	7	SIGNSYSYVWIGLHDPTQGTEPNGEGWEWSSSDVMNYFAWERNPSTISSPGHCASLSRSTAFLRW	0.05	0.02	0.03	0.06	0.03	0.09	0.03	0.05	0	0.05	0.02	0.06	0.06	0.02	0.05	0.18	0.06	0.03	0.08	0.05	0.17	0.2	Regenerating islet-derived protein 3-alpha (REG-3-alpha) (Hepatointestinal pancreatic protein) (HIP/PAP) (Human proislet peptide) (Pancreatitis-associated protein 1) (Regenerating islet-derived protein III-alpha) (Reg III-alpha) [Cleaved into: Regenerating islet-derived protein 3-alpha 16.5 kDa form; Regenerating islet-derived protein 3-alpha 15 kDa form]	FUNCTION: Bactericidal C-type lectin which acts exclusively against Gram-positive bacteria and mediates bacterial killing by binding to surface-exposed carbohydrate moieties of peptidoglycan. Regulates keratinocyte proliferation and differentiation after skin injury via activation of EXTL3-PI3K-AKT signaling pathway. {ECO:0000269|PubMed:16931762}.	SUBCELLULAR LOCATION: Secreted. Note=Found in the apical region of pancreatic acinar cells.	['cytoplasm [GO:0005737]', 'extracellular region [GO:0005576]', 'extracellular space [GO:0005615]', 'carbohydrate binding [GO:0030246]', 'identical protein binding [GO:0042802]', 'oligosaccharide binding [GO:0070492]', 'peptidoglycan binding [GO:0042834]', 'signaling receptor activity [GO:0038023]', 'acute-phase response [GO:0006953]', 'antimicrobial humoral immune response mediated by antimicrobial peptide [GO:0061844]', 'cell wall disruption in other organism [GO:0044278]', 'heterophilic cell-cell adhesion via plasma membrane cell adhesion molecules [GO:0007157]', 'negative regulation of keratinocyte differentiation [GO:0045617]', 'positive regulation of cell population proliferation [GO:0008284]', 'positive regulation of keratinocyte proliferation [GO:0010838]', 'positive regulation of wound healing [GO:0090303]', 'response to peptide hormone [GO:0043434]']	carbohydrate binding [GO:0030246]; identical protein binding [GO:0042802]; oligosaccharide binding [GO:0070492]; peptidoglycan binding [GO:0042834]; signaling receptor activity [GO:0038023]	acute-phase response [GO:0006953]; antimicrobial humoral immune response mediated by antimicrobial peptide [GO:0061844]; cell wall disruption in other organism [GO:0044278]; heterophilic cell-cell adhesion via plasma membrane cell adhesion molecules [GO:0007157]; negative regulation of keratinocyte differentiation [GO:0045617]; positive regulation of cell population proliferation [GO:0008284]; positive regulation of keratinocyte proliferation [GO:0010838]; positive regulation of wound healing [GO:0090303]; response to peptide hormone [GO:0043434]	cytoplasm [GO:0005737]; extracellular region [GO:0005576]; extracellular space [GO:0005615]	['GO:0005576', 'GO:0005615', 'GO:0005737', 'GO:0006953', 'GO:0007157', 'GO:0008284', 'GO:0010838', 'GO:0030246', 'GO:0038023', 'GO:0042802', 'GO:0042834', 'GO:0043434', 'GO:0044278', 'GO:0045617', 'GO:0061844', 'GO:0070492', 'GO:0090303']	FALSE
11428	P07306	ASGR1_HUMAN	291	65	22.3368	24	3.46	10	10	20	22	7	23	12	2	13	36	4	11	14	22	15	23	12	18	11	6	GPPPPQPLLQRLCSGPRLLLLSLGLSLLLLVVVCVIGSQNSQLQEELRGLRETFSNFTASTEAQV	0.03	0.03	0	0.06	0.03	0.08	0	0.02	0	0.25	0	0.03	0.09	0.09	0.06	0.11	0.05	0.08	0	0	0.23	0.14	Asialoglycoprotein receptor 1 (ASGP-R 1) (ASGPR 1) (C-type lectin domain family 4 member H1) (Hepatic lectin H1) (HL-1)	FUNCTION: Mediates the endocytosis of plasma glycoproteins to which the terminal sialic acid residue on their complex carbohydrate moieties has been removed. The receptor recognizes terminal galactose and N-acetylgalactosamine units. After ligand binding to the receptor, the resulting complex is internalized and transported to a sorting organelle, where receptor and ligand are disassociated. The receptor then returns to the cell membrane surface.	SUBCELLULAR LOCATION: [Isoform H1a]: Membrane; Single-pass type II membrane protein.; SUBCELLULAR LOCATION: [Isoform H1b]: Secreted {ECO:0000269|PubMed:20886072}.	['extracellular region [GO:0005576]', 'integral component of plasma membrane [GO:0005887]', 'plasma membrane [GO:0005886]', 'asialoglycoprotein receptor activity [GO:0004873]', 'carbohydrate binding [GO:0030246]', 'identical protein binding [GO:0042802]', 'metal ion binding [GO:0046872]', 'cellular response to extracellular stimulus [GO:0031668]', 'receptor-mediated endocytosis [GO:0006898]']	asialoglycoprotein receptor activity [GO:0004873]; carbohydrate binding [GO:0030246]; identical protein binding [GO:0042802]; metal ion binding [GO:0046872]	cellular response to extracellular stimulus [GO:0031668]; receptor-mediated endocytosis [GO:0006898]	extracellular region [GO:0005576]; integral component of plasma membrane [GO:0005887]; plasma membrane [GO:0005886]	['GO:0004873', 'GO:0005576', 'GO:0005886', 'GO:0005887', 'GO:0006898', 'GO:0030246', 'GO:0031668', 'GO:0042802', 'GO:0046872']	FALSE
11429	Q96SY0	INT14_HUMAN	518	65	12.5483	86	3.9	34	10	30	36	21	32	12	26	27	62	16	24	34	24	17	34	29	33	5	12	TCLESALVGVCNIVQQEWGGAIPCQVVLVTDGCLGIGRGSLRHSLATQNQRSESNRFPLPFPFPS	0.05	0.06	0.02	0.05	0.05	0.11	0.02	0.05	0	0.11	0	0.05	0.08	0.08	0.06	0.09	0.05	0.09	0.02	0	0.13	0.17	Integrator complex subunit 14 (von Willebrand factor A domain-containing protein 9)	FUNCTION: Probable component of the Integrator (INT) complex, a complex involved in the small nuclear RNAs (snRNA) U1 and U2 transcription and in their 3'-box-dependent processing. {ECO:0000250|UniProtKB:Q9VPY0}.	SUBCELLULAR LOCATION: Nucleus {ECO:0000250|UniProtKB:Q9VPY0}.	['integrator complex [GO:0032039]', 'nucleoplasm [GO:0005654]', "snRNA 3'-end processing [GO:0034472]"]		snRNA 3'-end processing [GO:0034472]	integrator complex [GO:0032039]; nucleoplasm [GO:0005654]	['GO:0005654', 'GO:0032039', 'GO:0034472']	FALSE
11430	A0A5S8K742	A0A5S8K742_HUMAN	417	65	15.5875	348	3.66	21	8	23	20	23	24	5	24	20	51	15	15	22	17	27	28	27	24	7	16	EFIRLRRRQRRQRLEEDIIQESRFYFRGYGLGHCLQARDGGPMEGSGIYSPQPPAPLLREGETTR	0.03	0.02	0.03	0.11	0.05	0.12	0.02	0.06	0	0.09	0.02	0	0.08	0.08	0.18	0.05	0.03	0	0	0.05	0.11	0.32	Deleted.			[]				[]	FALSE
11431	Q9UJX4	APC5_HUMAN	755	65	8.60927	426	3.74	74	12	29	55	27	31	27	28	45	114	22	32	19	50	31	60	24	44	6	25	TAIWRLYGRSTMALQQAQMLLSMNSLEAVNAGVQQNNTESFAVALCHLAELHAEQGCFAAASEVL	0.18	0.03	0	0.08	0.03	0.05	0.03	0.02	0	0.14	0.05	0.06	0	0.09	0.03	0.08	0.05	0.06	0.02	0.02	0.07	0	Anaphase-promoting complex subunit 5 (APC5) (Cyclosome subunit 5)	FUNCTION: Component of the anaphase promoting complex/cyclosome (APC/C), a cell cycle-regulated E3 ubiquitin ligase that controls progression through mitosis and the G1 phase of the cell cycle. The APC/C complex acts by mediating ubiquitination and subsequent degradation of target proteins: it mainly mediates the formation of 'Lys-11'-linked polyubiquitin chains and, to a lower extent, the formation of 'Lys-48'- and 'Lys-63'-linked polyubiquitin chains. {ECO:0000269|PubMed:18485873}.	SUBCELLULAR LOCATION: Nucleus {ECO:0000269|PubMed:18445686}. Cytoplasm, cytoskeleton, spindle {ECO:0000269|PubMed:18445686}.	['anaphase-promoting complex [GO:0005680]', 'cytosol [GO:0005829]', 'nucleoplasm [GO:0005654]', 'nucleus [GO:0005634]', 'spindle [GO:0005819]', 'protein phosphatase binding [GO:0019903]', 'anaphase-promoting complex-dependent catabolic process [GO:0031145]', 'cell cycle [GO:0007049]', 'cell division [GO:0051301]', 'positive regulation of mitotic metaphase/anaphase transition [GO:0045842]', 'protein K11-linked ubiquitination [GO:0070979]']	protein phosphatase binding [GO:0019903]	anaphase-promoting complex-dependent catabolic process [GO:0031145]; cell cycle [GO:0007049]; cell division [GO:0051301]; positive regulation of mitotic metaphase/anaphase transition [GO:0045842]; protein K11-linked ubiquitination [GO:0070979]	anaphase-promoting complex [GO:0005680]; cytosol [GO:0005829]; nucleoplasm [GO:0005654]; nucleus [GO:0005634]; spindle [GO:0005819]	['GO:0005634', 'GO:0005654', 'GO:0005680', 'GO:0005819', 'GO:0005829', 'GO:0007049', 'GO:0019903', 'GO:0031145', 'GO:0045842', 'GO:0051301', 'GO:0070979']	FALSE
11432	P16591	FER_HUMAN	822	65	7.90754	726	4.11	40	11	36	82	20	37	19	51	84	92	28	32	24	55	31	61	37	45	9	28	WTAPEALNYGRYSSESDVWSFGILLWETFSLGVCPYPGMTNQQAREQVERGYRMSAPQHCPEDIS	0.06	0.03	0.03	0.09	0.03	0.08	0.02	0.03	0	0.06	0.03	0.03	0.08	0.06	0.06	0.11	0.05	0.05	0.05	0.06	0.08	0.08	Tyrosine-protein kinase Fer (EC 2.7.10.2) (Feline encephalitis virus-related kinase FER) (Fujinami poultry sarcoma/Feline sarcoma-related protein Fer) (Proto-oncogene c-Fer) (Tyrosine kinase 3) (p94-Fer)	FUNCTION: Tyrosine-protein kinase that acts downstream of cell surface receptors for growth factors and plays a role in the regulation of the actin cytoskeleton, microtubule assembly, lamellipodia formation, cell adhesion, cell migration and chemotaxis. Acts downstream of EGFR, KIT, PDGFRA and PDGFRB. Acts downstream of EGFR to promote activation of NF-kappa-B and cell proliferation. May play a role in the regulation of the mitotic cell cycle. Plays a role in the insulin receptor signaling pathway and in activation of phosphatidylinositol 3-kinase. Acts downstream of the activated FCER1 receptor and plays a role in FCER1 (high affinity immunoglobulin epsilon receptor)-mediated signaling in mast cells. Plays a role in the regulation of mast cell degranulation. Plays a role in leukocyte recruitment and diapedesis in response to bacterial lipopolysaccharide (LPS). Plays a role in synapse organization, trafficking of synaptic vesicles, the generation of excitatory postsynaptic currents and neuron-neuron synaptic transmission. Plays a role in neuronal cell death after brain damage. Phosphorylates CTTN, CTNND1, PTK2/FAK1, GAB1, PECAM1 and PTPN11. May phosphorylate JUP and PTPN1. Can phosphorylate STAT3, but the biological relevance of this depends on cell type and stimulus. {ECO:0000269|PubMed:12972546, ECO:0000269|PubMed:14517306, ECO:0000269|PubMed:19147545, ECO:0000269|PubMed:19339212, ECO:0000269|PubMed:19738202, ECO:0000269|PubMed:20111072, ECO:0000269|PubMed:21518868, ECO:0000269|PubMed:22223638, ECO:0000269|PubMed:7623846, ECO:0000269|PubMed:9722593}.	SUBCELLULAR LOCATION: Cytoplasm. Cytoplasm, cytoskeleton. Cell membrane; Peripheral membrane protein; Cytoplasmic side. Cell projection. Cell junction. Membrane; Peripheral membrane protein; Cytoplasmic side. Nucleus. Cytoplasm, cell cortex. Note=Associated with the chromatin. Detected on microtubules in polarized and motile vascular endothelial cells. Colocalizes with F-actin at the cell cortex. Colocalizes with PECAM1 and CTNND1 at nascent cell-cell contacts.	['cell cortex [GO:0005938]', 'cell junction [GO:0030054]', 'cell projection [GO:0042995]', 'cytoplasm [GO:0005737]', 'cytoskeleton [GO:0005856]', 'cytosol [GO:0005829]', 'extrinsic component of cytoplasmic side of plasma membrane [GO:0031234]', 'nucleus [GO:0005634]', 'ATP binding [GO:0005524]', 'epidermal growth factor receptor binding [GO:0005154]', 'lipid binding [GO:0008289]', 'non-membrane spanning protein tyrosine kinase activity [GO:0004715]', 'protein phosphatase 1 binding [GO:0008157]', 'protein tyrosine kinase activity [GO:0004713]', 'signaling receptor binding [GO:0005102]', 'transmembrane receptor protein tyrosine kinase activity [GO:0004714]', 'actin cytoskeleton reorganization [GO:0031532]', 'cell adhesion [GO:0007155]', 'cell differentiation [GO:0030154]', 'cell population proliferation [GO:0008283]', 'cell-cell adhesion mediated by cadherin [GO:0044331]', 'cellular response to insulin stimulus [GO:0032869]', 'cellular response to macrophage colony-stimulating factor stimulus [GO:0036006]', 'cellular response to reactive oxygen species [GO:0034614]', 'chemotaxis [GO:0006935]', 'cytokine-mediated signaling pathway [GO:0019221]', 'diapedesis [GO:0050904]', 'extracellular matrix-cell signaling [GO:0035426]', 'Fc-epsilon receptor signaling pathway [GO:0038095]', 'innate immune response [GO:0045087]', 'insulin receptor signaling pathway via phosphatidylinositol 3-kinase [GO:0038028]', 'interleukin-6-mediated signaling pathway [GO:0070102]', 'intracellular signal transduction [GO:0035556]', 'Kit signaling pathway [GO:0038109]', 'microtubule cytoskeleton organization [GO:0000226]', 'negative regulation of mast cell activation involved in immune response [GO:0033007]', 'peptidyl-tyrosine phosphorylation [GO:0018108]', 'platelet-derived growth factor receptor signaling pathway [GO:0048008]', 'positive regulation of actin filament polymerization [GO:0030838]', 'positive regulation of cell migration [GO:0030335]', 'positive regulation of cell population proliferation [GO:0008284]', 'positive regulation of NF-kappaB transcription factor activity [GO:0051092]', 'protein autophosphorylation [GO:0046777]', 'protein phosphorylation [GO:0006468]', 'regulation of epidermal growth factor receptor signaling pathway [GO:0042058]', 'regulation of fibroblast migration [GO:0010762]', 'regulation of lamellipodium assembly [GO:0010591]', 'regulation of mast cell degranulation [GO:0043304]', 'regulation of protein phosphorylation [GO:0001932]', 'response to lipopolysaccharide [GO:0032496]', 'response to platelet-derived growth factor [GO:0036119]', 'substrate adhesion-dependent cell spreading [GO:0034446]', 'transmembrane receptor protein tyrosine kinase signaling pathway [GO:0007169]', 'tyrosine phosphorylation of STAT protein [GO:0007260]']	ATP binding [GO:0005524]; epidermal growth factor receptor binding [GO:0005154]; lipid binding [GO:0008289]; non-membrane spanning protein tyrosine kinase activity [GO:0004715]; protein phosphatase 1 binding [GO:0008157]; protein tyrosine kinase activity [GO:0004713]; signaling receptor binding [GO:0005102]; transmembrane receptor protein tyrosine kinase activity [GO:0004714]	actin cytoskeleton reorganization [GO:0031532]; cell adhesion [GO:0007155]; cell-cell adhesion mediated by cadherin [GO:0044331]; cell differentiation [GO:0030154]; cell population proliferation [GO:0008283]; cellular response to insulin stimulus [GO:0032869]; cellular response to macrophage colony-stimulating factor stimulus [GO:0036006]; cellular response to reactive oxygen species [GO:0034614]; chemotaxis [GO:0006935]; cytokine-mediated signaling pathway [GO:0019221]; diapedesis [GO:0050904]; extracellular matrix-cell signaling [GO:0035426]; Fc-epsilon receptor signaling pathway [GO:0038095]; innate immune response [GO:0045087]; insulin receptor signaling pathway via phosphatidylinositol 3-kinase [GO:0038028]; interleukin-6-mediated signaling pathway [GO:0070102]; intracellular signal transduction [GO:0035556]; Kit signaling pathway [GO:0038109]; microtubule cytoskeleton organization [GO:0000226]; negative regulation of mast cell activation involved in immune response [GO:0033007]; peptidyl-tyrosine phosphorylation [GO:0018108]; platelet-derived growth factor receptor signaling pathway [GO:0048008]; positive regulation of actin filament polymerization [GO:0030838]; positive regulation of cell migration [GO:0030335]; positive regulation of cell population proliferation [GO:0008284]; positive regulation of NF-kappaB transcription factor activity [GO:0051092]; protein autophosphorylation [GO:0046777]; protein phosphorylation [GO:0006468]; regulation of epidermal growth factor receptor signaling pathway [GO:0042058]; regulation of fibroblast migration [GO:0010762]; regulation of lamellipodium assembly [GO:0010591]; regulation of mast cell degranulation [GO:0043304]; regulation of protein phosphorylation [GO:0001932]; response to lipopolysaccharide [GO:0032496]; response to platelet-derived growth factor [GO:0036119]; substrate adhesion-dependent cell spreading [GO:0034446]; transmembrane receptor protein tyrosine kinase signaling pathway [GO:0007169]; tyrosine phosphorylation of STAT protein [GO:0007260]	cell cortex [GO:0005938]; cell junction [GO:0030054]; cell projection [GO:0042995]; cytoplasm [GO:0005737]; cytoskeleton [GO:0005856]; cytosol [GO:0005829]; extrinsic component of cytoplasmic side of plasma membrane [GO:0031234]; nucleus [GO:0005634]	['GO:0000226', 'GO:0001932', 'GO:0004713', 'GO:0004714', 'GO:0004715', 'GO:0005102', 'GO:0005154', 'GO:0005524', 'GO:0005634', 'GO:0005737', 'GO:0005829', 'GO:0005856', 'GO:0005938', 'GO:0006468', 'GO:0006935', 'GO:0007155', 'GO:0007169', 'GO:0007260', 'GO:0008157', 'GO:0008283', 'GO:0008284', 'GO:0008289', 'GO:0010591', 'GO:0010762', 'GO:0018108', 'GO:0019221', 'GO:0030054', 'GO:0030154', 'GO:0030335', 'GO:0030838', 'GO:0031234', 'GO:0031532', 'GO:0032496', 'GO:0032869', 'GO:0033007', 'GO:0034446', 'GO:0034614', 'GO:0035426', 'GO:0035556', 'GO:0036006', 'GO:0036119', 'GO:0038028', 'GO:0038095', 'GO:0038109', 'GO:0042058', 'GO:0042995', 'GO:0043304', 'GO:0044331', 'GO:0045087', 'GO:0046777', 'GO:0048008', 'GO:0050904', 'GO:0051092', 'GO:0070102']	FALSE
11433	Q96KD3	F71F1_HUMAN	344	65	18.8953	20	3.8	13	7	11	18	14	17	9	16	21	41	4	16	25	19	21	37	19	22	8	6	VTRSYPTFPSLNAWEEFRGLLPVDGEPNPGAGLGVEEGLLCRVVHSPEFNLFLDSVVFESNFIQV	0.03	0.02	0.03	0.11	0.09	0.09	0.02	0.02	0	0.12	0	0.06	0.09	0.02	0.05	0.08	0.03	0.12	0.02	0.02	0.21	0	Protein FAM71F1 (Protein FAM137A) (Testis development protein NYD-SP18)			[]				[]	FALSE
11434	Q9UPZ3	HPS5_HUMAN	1129	65	5.75731	900	3.62	58	34	67	95	45	50	30	50	62	151	18	30	54	45	62	125	51	63	18	21	SRPEDQRSSFLESLLQPESLRLDWLLLAVSLDAPPSTSTMDDEGYPRPHSHLLSWGYSQLILHLI	0.03	0	0.08	0.06	0.02	0.03	0.05	0.03	0	0.22	0.02	0	0.09	0.05	0.06	0.17	0.03	0.02	0.03	0.03	0.19	0.17	Hermansky-Pudlak syndrome 5 protein (Alpha-integrin-binding protein 63) (Ruby-eye protein 2 homolog) (Ru2)	FUNCTION: May regulate the synthesis and function of lysosomes and of highly specialized organelles, such as melanosomes and platelet dense granules. Regulates intracellular vesicular trafficking in fibroblasts. May be involved in the regulation of general functions of integrins. {ECO:0000269|PubMed:15296495, ECO:0000269|PubMed:17301833}.	SUBCELLULAR LOCATION: Cytoplasm, cytosol {ECO:0000269|PubMed:15030569}.	['BLOC-2 complex [GO:0031084]', 'cytosol [GO:0005829]', 'blood coagulation [GO:0007596]', 'organelle organization [GO:0006996]', 'pigmentation [GO:0043473]']		blood coagulation [GO:0007596]; organelle organization [GO:0006996]; pigmentation [GO:0043473]	BLOC-2 complex [GO:0031084]; cytosol [GO:0005829]	['GO:0005829', 'GO:0006996', 'GO:0007596', 'GO:0031084', 'GO:0043473']	FALSE
11435	Q8N910	CO056_HUMAN	161	65	40.3727	97	3.58	22	5	1	6	3	21	0	1	2	12	1	2	25	5	23	11	8	6	7	0	CRWGLGQEPLCPRGAVLLNSFSPPAWPQFPPALRLRALAWPQPRGPACGSTAQWPPRGDPTWRIS	0.11	0.05	0.02	0.02	0.03	0.09	0	0.02	0	0.11	0	0.02	0.2	0.06	0.11	0.06	0.03	0.02	0.08	0	0.64	0.38	Putative uncharacterized protein PAK6-AS1 (PAK6 antisense RNA 1)			[]				[]	FALSE
11436	Q96BR1	SGK3_HUMAN	496	65	13.1048	432	3.7	28	6	34	33	34	23	15	22	37	50	7	21	31	16	26	34	18	35	5	21	IPPPFNPNVAGPDDIRNFDTAFTEETVPYSVCVSSDYSIVNASVLEADDAFVGFSYAPPSEDLFL	0.09	0.02	0.11	0.06	0.09	0.03	0	0.05	0	0.05	0	0.06	0.12	0	0.02	0.11	0.05	0.11	0	0.05	0.15	0.09	Serine/threonine-protein kinase Sgk3 (EC 2.7.11.1) (Cytokine-independent survival kinase) (Serum/glucocorticoid-regulated kinase 3) (Serum/glucocorticoid-regulated kinase-like)	FUNCTION: Serine/threonine-protein kinase which is involved in the regulation of a wide variety of ion channels, membrane transporters, cell growth, proliferation, survival and migration. Up-regulates Na(+) channels: SCNN1A/ENAC and SCN5A, K(+) channels: KCNA3/KV1.3, KCNE1, KCNQ1 and KCNH2/HERG, epithelial Ca(2+) channels: TRPV5 and TRPV6, chloride channel: BSND, creatine transporter: SLC6A8, Na(+)/dicarboxylate cotransporter: SLC13A2/NADC1, Na(+)-dependent phosphate cotransporter: SLC34A2/NAPI-2B, amino acid transporters: SLC1A5/ASCT2 and SLC6A19, glutamate transporters: SLC1A3/EAAT1, SLC1A6/EAAT4 and SLC1A7/EAAT5, glutamate receptors: GRIA1/GLUR1 and GRIK2/GLUR6, Na(+)/H(+) exchanger: SLC9A3/NHE3, and the Na(+)/K(+) ATPase. Plays a role in the regulation of renal tubular phosphate transport and bone density. Phosphorylates NEDD4L and GSK3B. Positively regulates ER transcription activity through phosphorylation of FLII. Negatively regulates the function of ITCH/AIP4 via its phosphorylation and thereby prevents CXCR4 from being efficiently sorted to lysosomes. {ECO:0000269|PubMed:12054501, ECO:0000269|PubMed:12397388, ECO:0000269|PubMed:12590200, ECO:0000269|PubMed:12632189, ECO:0000269|PubMed:12634932, ECO:0000269|PubMed:12650886, ECO:0000269|PubMed:12911626, ECO:0000269|PubMed:14706641, ECO:0000269|PubMed:15040001, ECO:0000269|PubMed:15044175, ECO:0000269|PubMed:15319523, ECO:0000269|PubMed:15496163, ECO:0000269|PubMed:15737648, ECO:0000269|PubMed:15845389, ECO:0000269|PubMed:16036218, ECO:0000269|PubMed:16888620, ECO:0000269|PubMed:17167223, ECO:0000269|PubMed:18005662, ECO:0000269|PubMed:19293151, ECO:0000269|PubMed:20511718, ECO:0000269|PubMed:21865597}.	SUBCELLULAR LOCATION: Cytoplasmic vesicle {ECO:0000250}. Early endosome. Recycling endosome. Note=Endosomal localization is a prerequisite for complete kinase activity. It is essential for its colocalization with the kinase responsible for phosphorylating Ser-486 thus allowing PDPK1 phosphorylation of Thr-320 resulting in complete activation of SGK3. Localized in vesicle-like structures and in the early endosome. Colocalizes with SLC9A3/NHE3 in the recycling endosomes.	['cytosol [GO:0005829]', 'early endosome [GO:0005769]', 'intracellular membrane-bounded organelle [GO:0043231]', 'nucleoplasm [GO:0005654]', 'recycling endosome [GO:0055037]', 'ATP binding [GO:0005524]', 'calcium channel regulator activity [GO:0005246]', 'chloride channel regulator activity [GO:0017081]', 'phosphatidylinositol binding [GO:0035091]', 'potassium channel regulator activity [GO:0015459]', 'protein kinase activity [GO:0004672]', 'protein serine kinase activity [GO:0106310]', 'protein serine/threonine kinase activity [GO:0004674]', 'protein threonine kinase activity [GO:0106311]', 'sodium channel regulator activity [GO:0017080]', 'intracellular signal transduction [GO:0035556]', 'peptidyl-serine phosphorylation [GO:0018105]', 'protein phosphorylation [GO:0006468]', 'regulation of cell growth [GO:0001558]', 'regulation of cell migration [GO:0030334]', 'regulation of cell population proliferation [GO:0042127]', 'regulation of DNA-binding transcription factor activity [GO:0051090]']	ATP binding [GO:0005524]; calcium channel regulator activity [GO:0005246]; chloride channel regulator activity [GO:0017081]; phosphatidylinositol binding [GO:0035091]; potassium channel regulator activity [GO:0015459]; protein kinase activity [GO:0004672]; protein serine/threonine kinase activity [GO:0004674]; protein serine kinase activity [GO:0106310]; protein threonine kinase activity [GO:0106311]; sodium channel regulator activity [GO:0017080]	intracellular signal transduction [GO:0035556]; peptidyl-serine phosphorylation [GO:0018105]; protein phosphorylation [GO:0006468]; regulation of cell growth [GO:0001558]; regulation of cell migration [GO:0030334]; regulation of cell population proliferation [GO:0042127]; regulation of DNA-binding transcription factor activity [GO:0051090]	cytosol [GO:0005829]; early endosome [GO:0005769]; intracellular membrane-bounded organelle [GO:0043231]; nucleoplasm [GO:0005654]; recycling endosome [GO:0055037]	['GO:0001558', 'GO:0004672', 'GO:0004674', 'GO:0005246', 'GO:0005524', 'GO:0005654', 'GO:0005769', 'GO:0005829', 'GO:0006468', 'GO:0015459', 'GO:0017080', 'GO:0017081', 'GO:0018105', 'GO:0030334', 'GO:0035091', 'GO:0035556', 'GO:0042127', 'GO:0043231', 'GO:0051090', 'GO:0055037', 'GO:0106310', 'GO:0106311']	FALSE
11437	P14902	I23O1_HUMAN	403	65	16.129	258	3.92	30	8	22	25	19	25	12	18	30	48	11	15	20	18	16	28	14	26	6	12	EFAGGSAGQSSVFQCFDVLLGIQQTAGGGHAAQFLQDMRRYMPPAHRNFLCSLESNPSVREFVLS	0.09	0.03	0.03	0.05	0.09	0.11	0.03	0.02	0	0.09	0.03	0.03	0.05	0.09	0.06	0.11	0.02	0.06	0	0.02	0.1	0	Indoleamine 2,3-dioxygenase 1 (IDO-1) (EC 1.13.11.52) (Indoleamine-pyrrole 2,3-dioxygenase)	FUNCTION: Catalyzes the first and rate limiting step of the catabolism of the essential amino acid tryptophan along the kynurenine pathway (PubMed:17671174). Involved in the peripheral immune tolerance, contributing to maintain homeostasis by preventing autoimmunity or immunopathology that would result from uncontrolled and overreacting immune responses (PubMed:25691885). Tryptophan shortage inhibits T lymphocytes division and accumulation of tryptophan catabolites induces T-cell apoptosis and differentiation of regulatory T-cells (PubMed:25691885). Acts as a suppressor of anti-tumor immunity (PubMed:23103127, PubMed:25157255, PubMed:14502282, PubMed:25691885). Limits the growth of intracellular pathogens by depriving tryptophan (PubMed:25691885). Protects the fetus from maternal immune rejection (PubMed:25691885). {ECO:0000269|PubMed:14502282, ECO:0000269|PubMed:17671174, ECO:0000303|PubMed:23103127, ECO:0000303|PubMed:25157255, ECO:0000303|PubMed:25691885}.	SUBCELLULAR LOCATION: Cytoplasm, cytosol {ECO:0000250|UniProtKB:P28776, ECO:0000303|PubMed:25691885}.	['cytoplasm [GO:0005737]', 'cytosol [GO:0005829]', 'electron transfer activity [GO:0009055]', 'heme binding [GO:0020037]', 'indoleamine 2,3-dioxygenase activity [GO:0033754]', 'metal ion binding [GO:0046872]', 'tryptophan 2,3-dioxygenase activity [GO:0004833]', "'de novo' NAD biosynthetic process from tryptophan [GO:0034354]", 'female pregnancy [GO:0007565]', 'immune system process [GO:0002376]', 'positive regulation of T cell apoptotic process [GO:0070234]', 'tryptophan catabolic process [GO:0006569]', 'tryptophan catabolic process to kynurenine [GO:0019441]']	electron transfer activity [GO:0009055]; heme binding [GO:0020037]; indoleamine 2,3-dioxygenase activity [GO:0033754]; metal ion binding [GO:0046872]; tryptophan 2,3-dioxygenase activity [GO:0004833]	'de novo' NAD biosynthetic process from tryptophan [GO:0034354]; female pregnancy [GO:0007565]; immune system process [GO:0002376]; positive regulation of T cell apoptotic process [GO:0070234]; tryptophan catabolic process [GO:0006569]; tryptophan catabolic process to kynurenine [GO:0019441]	cytoplasm [GO:0005737]; cytosol [GO:0005829]	['GO:0002376', 'GO:0004833', 'GO:0005737', 'GO:0005829', 'GO:0006569', 'GO:0007565', 'GO:0009055', 'GO:0019441', 'GO:0020037', 'GO:0033754', 'GO:0034354', 'GO:0046872', 'GO:0070234']	FALSE
11438	Q6DN03	H2B2C_HUMAN	193	65	33.6788	87	3.17	17	9	3	6	8	10	5	6	19	11	4	5	20	4	20	23	9	8	2	4	RSTITSRRSRRPCACCCPASWPSTPCPRAPRRSPSTPAPSESLPGPGARSLPPSLPPRVAGCFVS	0.09	0.09	0	0.02	0.02	0.05	0	0.02	0	0.05	0	0	0.23	0	0.15	0.18	0.06	0.03	0.02	0	0.52	0.85	Putative histone H2B type 2-C (H2B-clustered histone 20 pseudogene) (Histone H2B.t) (H2B/t)	FUNCTION: Core component of nucleosome. Nucleosomes wrap and compact DNA into chromatin, limiting DNA accessibility to the cellular machineries which require DNA as a template. Histones thereby play a central role in transcription regulation, DNA repair, DNA replication and chromosomal stability. DNA accessibility is regulated via a complex set of post-translational modifications of histones, also called histone code, and nucleosome remodeling.	SUBCELLULAR LOCATION: Nucleus. Chromosome.	['nucleosome [GO:0000786]', 'nucleus [GO:0005634]', 'DNA binding [GO:0003677]', 'protein heterodimerization activity [GO:0046982]', 'nucleosome assembly [GO:0006334]']	DNA binding [GO:0003677]; protein heterodimerization activity [GO:0046982]	nucleosome assembly [GO:0006334]	nucleosome [GO:0000786]; nucleus [GO:0005634]	['GO:0000786', 'GO:0003677', 'GO:0005634', 'GO:0006334', 'GO:0046982']	FALSE
11439	P60006	APC15_HUMAN	121	65	53.719	57	3.04	3	1	21	23	3	3	2	3	2	7	6	7	6	11	2	7	4	5	3	2	PASEHYDDEEEEDDEDDEDSEEDSEDDEDMQDMDEMNDYNESPDDGEVNEVDMEGNEQDQDQWMI	0.02	0	0.29	0.26	0	0.03	0.02	0.02	0	0	0.08	0.06	0.03	0.06	0	0.06	0	0.03	0.02	0.03	0.83	1	Anaphase-promoting complex subunit 15 (APC15)	FUNCTION: Component of the anaphase promoting complex/cyclosome (APC/C), a cell cycle-regulated E3 ubiquitin ligase that controls progression through mitosis and the G1 phase of the cell cycle. In the complex, plays a role in the release of the mitotic checkpoint complex (MCC) from the APC/C: not required for APC/C activity itself, but promotes the turnover of CDC20 and MCC on the APC/C, thereby participating in the responsiveness of the spindle assembly checkpoint. Also required for degradation of CDC20. {ECO:0000269|PubMed:21926987}.		['anaphase-promoting complex [GO:0005680]', 'cytosol [GO:0005829]', 'nucleoplasm [GO:0005654]', 'cell cycle [GO:0007049]', 'cell division [GO:0051301]', 'regulation of mitotic cell cycle spindle assembly checkpoint [GO:0090266]']		cell cycle [GO:0007049]; cell division [GO:0051301]; regulation of mitotic cell cycle spindle assembly checkpoint [GO:0090266]	anaphase-promoting complex [GO:0005680]; cytosol [GO:0005829]; nucleoplasm [GO:0005654]	['GO:0005654', 'GO:0005680', 'GO:0005829', 'GO:0007049', 'GO:0051301', 'GO:0090266']	FALSE
11440	Q6DRA6	H2B2D_HUMAN	164	65	39.6341	87	3.17	15	7	3	5	5	10	3	6	18	8	3	3	21	2	16	19	7	7	2	4	RSTITSRRSRRPCACCCPASWPSTPCPRAPRRSPSTPAPSESLPGPGARSLPPSLPPRVAGCFVS	0.09	0.09	0	0.02	0.02	0.05	0	0.02	0	0.05	0	0	0.23	0	0.15	0.18	0.06	0.03	0.02	0	0.66	0.91	Putative histone H2B type 2-D (H2B-clustered histone 19 pseudogene)	FUNCTION: Core component of nucleosome. Nucleosomes wrap and compact DNA into chromatin, limiting DNA accessibility to the cellular machineries which require DNA as a template. Histones thereby play a central role in transcription regulation, DNA repair, DNA replication and chromosomal stability. DNA accessibility is regulated via a complex set of post-translational modifications of histones, also called histone code, and nucleosome remodeling.	SUBCELLULAR LOCATION: Nucleus. Chromosome.	['nucleosome [GO:0000786]', 'nucleus [GO:0005634]', 'DNA binding [GO:0003677]', 'protein heterodimerization activity [GO:0046982]', 'nucleosome assembly [GO:0006334]']	DNA binding [GO:0003677]; protein heterodimerization activity [GO:0046982]	nucleosome assembly [GO:0006334]	nucleosome [GO:0000786]; nucleus [GO:0005634]	['GO:0000786', 'GO:0003677', 'GO:0005634', 'GO:0006334', 'GO:0046982']	FALSE
11441	Q53T59	H1BP3_HUMAN	392	65	16.5816	122	3.54	35	2	29	37	14	24	7	12	27	40	6	4	40	22	19	31	11	27	0	5	DAELAGSPELLEFLGTRSPGAAGLTSRDSSVLDGTDSQTGNDEEAFDFFEEQDQVAEEGPPVQSL	0.09	0	0.11	0.14	0.06	0.11	0	0	0	0.11	0	0.02	0.06	0.06	0.03	0.11	0.06	0.05	0	0	0.61	0.75	HCLS1-binding protein 3 (HS1-binding protein 3) (HSP1BP-3)	FUNCTION: May be a modulator of IL-2 signaling. {ECO:0000250}.		['endoplasmic reticulum [GO:0005783]', 'mitochondrion [GO:0005739]', 'phosphatidylinositol binding [GO:0035091]', 'regulation of apoptotic process [GO:0042981]']	phosphatidylinositol binding [GO:0035091]	regulation of apoptotic process [GO:0042981]	endoplasmic reticulum [GO:0005783]; mitochondrion [GO:0005739]	['GO:0005739', 'GO:0005783', 'GO:0035091', 'GO:0042981']	FALSE
11442	Q9Y4E5	ZN451_HUMAN	1061	65	6.1263	1	3.61	48	50	65	84	58	51	61	55	84	80	22	50	40	43	44	86	54	52	9	25	MGDPGSEIIESVPPAGPEASESTTDENEDDIQFVSEGPLRPVLEYIDLVSSDDEEPSTSYTDENI	0.03	0	0.12	0.17	0.02	0.06	0	0.08	0	0.05	0.02	0.03	0.11	0.02	0.02	0.14	0.06	0.06	0	0.03	0.14	0.89	E3 SUMO-protein ligase ZNF451 (EC 2.3.2.-) (Coactivator for steroid receptors) (E3 SUMO-protein transferase ZNF451) (Zinc finger protein 451)	FUNCTION: E3 SUMO-protein ligase; has a preference for SUMO2 and SUMO3 and facilitates UBE2I/UBC9-mediated sumoylation of target proteins (PubMed:26524493, PubMed:26524494). Plays a role in protein SUMO2 modification in response to stress caused by DNA damage and by proteasome inhibitors (in vitro). Required for MCM4 sumoylation (By similarity). Has no activity with SUMO1 (PubMed:26524493). Preferentially transfers an additional SUMO2 chain onto the SUMO2 consensus site 'Lys-11' (PubMed:26524493). Negatively regulates transcriptional activation mediated by the SMAD4 complex in response to TGF-beta signaling. Inhibits EP300-mediated acetylation of histone H3 at 'Lys-9' (PubMed:24324267). Plays a role in regulating the transcription of AR targets (PubMed:18656483). {ECO:0000250|UniProtKB:Q8C0P7, ECO:0000269|PubMed:18656483, ECO:0000269|PubMed:24324267, ECO:0000269|PubMed:26524493, ECO:0000269|PubMed:26524494}.	SUBCELLULAR LOCATION: Nucleus {ECO:0000269|PubMed:18656483, ECO:0000269|PubMed:24324267}. Nucleus, PML body {ECO:0000269|PubMed:18656483}. Nucleus, nucleoplasm. Note=Colocalizes with UBE2I/UBC9, SUMO1 and SUMO2 in nuclear granules; this probably requires sumoylation. Desumoylation leads to diffuse nucleoplasmic location. {ECO:0000269|PubMed:18656483}.	['nucleus [GO:0005634]', 'PML body [GO:0016605]', 'metal ion binding [GO:0046872]', 'SUMO ligase activity [GO:0061665]', 'transcription corepressor activity [GO:0003714]', 'negative regulation of histone H3-K9 acetylation [GO:2000616]', 'negative regulation of transcription initiation from RNA polymerase II promoter [GO:0060633]', 'negative regulation of transforming growth factor beta receptor signaling pathway [GO:0030512]', 'positive regulation of transcription by RNA polymerase II [GO:0045944]', 'protein sumoylation [GO:0016925]', 'regulation of gene expression [GO:0010468]']	metal ion binding [GO:0046872]; SUMO ligase activity [GO:0061665]; transcription corepressor activity [GO:0003714]	negative regulation of histone H3-K9 acetylation [GO:2000616]; negative regulation of transcription initiation from RNA polymerase II promoter [GO:0060633]; negative regulation of transforming growth factor beta receptor signaling pathway [GO:0030512]; positive regulation of transcription by RNA polymerase II [GO:0045944]; protein sumoylation [GO:0016925]; regulation of gene expression [GO:0010468]	nucleus [GO:0005634]; PML body [GO:0016605]	['GO:0003714', 'GO:0005634', 'GO:0010468', 'GO:0016605', 'GO:0016925', 'GO:0030512', 'GO:0045944', 'GO:0046872', 'GO:0060633', 'GO:0061665', 'GO:2000616']	FALSE
11443	Q9BRR0	ZKSC3_HUMAN	538	65	12.0818	83	3.58	26	23	17	64	12	40	26	17	32	53	8	10	26	43	34	47	23	24	4	9	EQILELLVLEQFLTILPGNLQSWVREQHPESGEEVVVLLEYLERQLDEPAPQVSGVDQGQELLCC	0.02	0.03	0.03	0.17	0.02	0.06	0.02	0.03	0	0.2	0	0.02	0.06	0.12	0.03	0.05	0.02	0.11	0.02	0.02	0.35	0.08	Zinc finger protein with KRAB and SCAN domains 3 (Zinc finger and SCAN domain-containing protein 13) (Zinc finger protein 306) (Zinc finger protein 309) (Zinc finger protein 47 homolog) (Zf47) (Zfp-47)	FUNCTION: Transcriptional factor that binds to the consensus sequence 5'-[GT][AG][AGT]GGGG-3' and acts as a repressor of autophagy. Specifically represses expression of genes involved in autophagy and lysosome biogenesis/function such as MAP1LC3B, ULK1 or WIPI2. Associates with chromatin at the ITGB4 and VEGF promoters. Also acts as a transcription activator and promotes cancer cell progression and/or migration in various tumors and myelomas. {ECO:0000269|PubMed:18940803, ECO:0000269|PubMed:21057542, ECO:0000269|PubMed:22531714, ECO:0000269|PubMed:23434374}.	SUBCELLULAR LOCATION: Nucleus. Cytoplasm. Note=Mainly localizes in the nucleus. Under starvation conditions translocates to the cytoplasm, allowing expression of target genes involved in autophagy and lysosome biogenesis/function.	['cytoplasm [GO:0005737]', 'nucleoplasm [GO:0005654]', 'nucleus [GO:0005634]', 'chromatin binding [GO:0003682]', 'DNA binding [GO:0003677]', 'DNA-binding transcription factor activity [GO:0003700]', 'DNA-binding transcription factor activity, RNA polymerase II-specific [GO:0000981]', 'DNA-binding transcription repressor activity, RNA polymerase II-specific [GO:0001227]', 'metal ion binding [GO:0046872]', 'RNA polymerase II cis-regulatory region sequence-specific DNA binding [GO:0000978]', 'sequence-specific DNA binding [GO:0043565]', 'autophagy [GO:0006914]', 'lysosome organization [GO:0007040]', 'negative regulation of autophagy [GO:0010507]', 'negative regulation of cellular senescence [GO:2000773]', 'negative regulation of transcription by RNA polymerase II [GO:0000122]', 'negative regulation of transcription, DNA-templated [GO:0045892]', 'positive regulation of transcription, DNA-templated [GO:0045893]', 'regulation of transcription by RNA polymerase II [GO:0006357]']	chromatin binding [GO:0003682]; DNA binding [GO:0003677]; DNA-binding transcription factor activity [GO:0003700]; DNA-binding transcription factor activity, RNA polymerase II-specific [GO:0000981]; DNA-binding transcription repressor activity, RNA polymerase II-specific [GO:0001227]; metal ion binding [GO:0046872]; RNA polymerase II cis-regulatory region sequence-specific DNA binding [GO:0000978]; sequence-specific DNA binding [GO:0043565]	autophagy [GO:0006914]; lysosome organization [GO:0007040]; negative regulation of autophagy [GO:0010507]; negative regulation of cellular senescence [GO:2000773]; negative regulation of transcription, DNA-templated [GO:0045892]; negative regulation of transcription by RNA polymerase II [GO:0000122]; positive regulation of transcription, DNA-templated [GO:0045893]; regulation of transcription by RNA polymerase II [GO:0006357]	cytoplasm [GO:0005737]; nucleoplasm [GO:0005654]; nucleus [GO:0005634]	['GO:0000122', 'GO:0000978', 'GO:0000981', 'GO:0001227', 'GO:0003677', 'GO:0003682', 'GO:0003700', 'GO:0005634', 'GO:0005654', 'GO:0005737', 'GO:0006357', 'GO:0006914', 'GO:0007040', 'GO:0010507', 'GO:0043565', 'GO:0045892', 'GO:0045893', 'GO:0046872', 'GO:2000773']	FALSE
11444	Q9C0F3	ZN436_HUMAN	470	65	13.8298	1	3.92	15	25	17	51	16	33	36	16	28	23	5	17	18	25	35	43	30	16	4	17	MAATLLMAGSQAPVTFEDMAMYLTREEWRPLDAAQRDLYRDVMQENYGNVVSLDFEIRSENEVNP	0.11	0	0.08	0.11	0.03	0.03	0	0.02	0	0.09	0.08	0.06	0.05	0.05	0.08	0.05	0.05	0.08	0.02	0.05	0.31	0.17	Zinc finger protein 436	FUNCTION: May be a transcriptional repressor. {ECO:0000269|PubMed:17089209}.	SUBCELLULAR LOCATION: Nucleus {ECO:0000269|PubMed:17089209}.	['cytosol [GO:0005829]', 'nucleoplasm [GO:0005654]', 'DNA-binding transcription factor activity, RNA polymerase II-specific [GO:0000981]', 'DNA-binding transcription repressor activity, RNA polymerase II-specific [GO:0001227]', 'metal ion binding [GO:0046872]', 'RNA polymerase II transcription regulatory region sequence-specific DNA binding [GO:0000977]', 'negative regulation of transcription by RNA polymerase II [GO:0000122]', 'regulation of transcription by RNA polymerase II [GO:0006357]']	DNA-binding transcription factor activity, RNA polymerase II-specific [GO:0000981]; DNA-binding transcription repressor activity, RNA polymerase II-specific [GO:0001227]; metal ion binding [GO:0046872]; RNA polymerase II transcription regulatory region sequence-specific DNA binding [GO:0000977]	negative regulation of transcription by RNA polymerase II [GO:0000122]; regulation of transcription by RNA polymerase II [GO:0006357]	cytosol [GO:0005829]; nucleoplasm [GO:0005654]	['GO:0000122', 'GO:0000977', 'GO:0000981', 'GO:0001227', 'GO:0005654', 'GO:0005829', 'GO:0006357', 'GO:0046872']	FALSE
11445	Q9NSC5	HOME3_HUMAN	361	65	18.0055	297	3.24	52	0	9	45	12	23	5	9	16	34	4	10	14	30	29	24	21	16	4	4	VQDLETRNAELEHQLRAMERSLEEARAERERARAEVGRAAQLLDVSLFELSELREGLARLAEAAP	0.18	0	0.03	0.2	0.02	0.03	0.02	0	0	0.17	0.02	0.02	0.02	0.05	0.15	0.05	0.02	0.05	0	0	0.46	0.48	Homer protein homolog 3 (Homer-3)	FUNCTION: Postsynaptic density scaffolding protein. Binds and cross-links cytoplasmic regions of GRM1, GRM5, ITPR1, DNM3, RYR1, RYR2, SHANK1 and SHANK3. By physically linking GRM1 and GRM5 with ER-associated ITPR1 receptors, it aids the coupling of surface receptors to intracellular calcium release. Isoforms can be differently regulated and may play an important role in maintaining the plasticity at glutamatergic synapses. Negatively regulates T cell activation by inhibiting the calcineurin-NFAT pathway. Acts by competing with calcineurin/PPP3CA for NFAT protein binding, hence preventing NFAT activation by PPP3CA (PubMed:18218901). {ECO:0000269|PubMed:18218901}.	SUBCELLULAR LOCATION: Cytoplasm {ECO:0000250}. Cell junction, synapse, postsynaptic density {ECO:0000250}. Cell junction, synapse {ECO:0000250}. Note=Postsynaptic density of neuronal cells. {ECO:0000250}.	['cytoplasm [GO:0005737]', 'cytosol [GO:0005829]', 'dendrite [GO:0030425]', 'plasma membrane [GO:0005886]', 'postsynaptic density [GO:0014069]', 'G protein-coupled glutamate receptor binding [GO:0035256]', 'identical protein binding [GO:0042802]', 'G protein-coupled glutamate receptor signaling pathway [GO:0007216]', 'negative regulation of calcineurin-NFAT signaling cascade [GO:0070885]', 'negative regulation of interleukin-2 production [GO:0032703]', 'protein targeting [GO:0006605]', 'regulation of store-operated calcium entry [GO:2001256]']	G protein-coupled glutamate receptor binding [GO:0035256]; identical protein binding [GO:0042802]	G protein-coupled glutamate receptor signaling pathway [GO:0007216]; negative regulation of calcineurin-NFAT signaling cascade [GO:0070885]; negative regulation of interleukin-2 production [GO:0032703]; protein targeting [GO:0006605]; regulation of store-operated calcium entry [GO:2001256]	cytoplasm [GO:0005737]; cytosol [GO:0005829]; dendrite [GO:0030425]; plasma membrane [GO:0005886]; postsynaptic density [GO:0014069]	['GO:0005737', 'GO:0005829', 'GO:0005886', 'GO:0006605', 'GO:0007216', 'GO:0014069', 'GO:0030425', 'GO:0032703', 'GO:0035256', 'GO:0042802', 'GO:0070885', 'GO:2001256']	FALSE
11446	Q9NP85	PODO_HUMAN	383	65	16.9713	29	3.18	33	6	11	34	13	26	8	19	21	45	9	5	25	12	30	34	18	26	3	5	AERSGGGRGRQEAGPEPSGSGRAGTPGEPRAPAATVVDVDEVRGSGEEGTEVVALLESERPEEGT	0.11	0	0.03	0.18	0	0.2	0	0	0	0.03	0	0	0.09	0.02	0.11	0.08	0.06	0.09	0	0	0.34	1	Podocin	FUNCTION: Plays a role in the regulation of glomerular permeability, acting probably as a linker between the plasma membrane and the cytoskeleton.	SUBCELLULAR LOCATION: [Isoform 1]: Cell membrane {ECO:0000305}; Peripheral membrane protein {ECO:0000305}.; SUBCELLULAR LOCATION: [Isoform 2]: Endoplasmic reticulum {ECO:0000269|PubMed:23648087}.	['cell-cell junction [GO:0005911]', 'endoplasmic reticulum [GO:0005783]', 'extracellular exosome [GO:0070062]', 'integral component of plasma membrane [GO:0005887]', 'intrinsic component of the cytoplasmic side of the plasma membrane [GO:0031235]', 'membrane raft [GO:0045121]', 'plasma membrane [GO:0005886]', 'protein-containing complex [GO:0032991]', 'slit diaphragm [GO:0036057]', 'actin cytoskeleton reorganization [GO:0031532]', 'excretion [GO:0007588]', 'metanephric glomerular visceral epithelial cell development [GO:0072249]']		actin cytoskeleton reorganization [GO:0031532]; excretion [GO:0007588]; metanephric glomerular visceral epithelial cell development [GO:0072249]	cell-cell junction [GO:0005911]; endoplasmic reticulum [GO:0005783]; extracellular exosome [GO:0070062]; integral component of plasma membrane [GO:0005887]; intrinsic component of the cytoplasmic side of the plasma membrane [GO:0031235]; membrane raft [GO:0045121]; plasma membrane [GO:0005886]; protein-containing complex [GO:0032991]; slit diaphragm [GO:0036057]	['GO:0005783', 'GO:0005886', 'GO:0005887', 'GO:0005911', 'GO:0007588', 'GO:0031235', 'GO:0031532', 'GO:0032991', 'GO:0036057', 'GO:0045121', 'GO:0070062', 'GO:0072249']	FALSE
11447	Q13951	PEBB_HUMAN	182	65	35.7143	29	3.89	13	4	10	23	11	10	2	5	8	12	4	4	7	13	24	8	8	10	3	3	YTGFRDRPHEERQARFQNACRDGRSEIAFVATGTNLSLQFFPASWQGEQRQTPSREYVDLEREAG	0.09	0.02	0.05	0.11	0.08	0.08	0.02	0.02	0	0.05	0	0.03	0.05	0.09	0.14	0.06	0.06	0.03	0.02	0.03	0.32	0.14	Core-binding factor subunit beta (CBF-beta) (Polyomavirus enhancer-binding protein 2 beta subunit) (PEA2-beta) (PEBP2-beta) (SL3-3 enhancer factor 1 subunit beta) (SL3/AKV core-binding factor beta subunit)	FUNCTION: Forms the heterodimeric complex core-binding factor (CBF) with RUNX family proteins (RUNX1, RUNX2, and RUNX3). RUNX members modulate the transcription of their target genes through recognizing the core consensus binding sequence 5'-TGTGGT-3', or very rarely, 5'-TGCGGT-3', within their regulatory regions via their runt domain, while CBFB is a non-DNA-binding regulatory subunit that allosterically enhances the sequence-specific DNA-binding capacity of RUNX. The heterodimers bind to the core site of a number of enhancers and promoters, including murine leukemia virus, polyomavirus enhancer, T-cell receptor enhancers, LCK, IL3 and GM-CSF promoters. CBF complexes repress ZBTB7B transcription factor during cytotoxic (CD8+) T cell development. They bind to RUNX-binding sequence within the ZBTB7B locus acting as transcriptional silencer and allowing for cytotoxic T cell differentiation. {ECO:0000250|UniProtKB:Q08024}.	SUBCELLULAR LOCATION: Nucleus {ECO:0000305}.	['core-binding factor complex [GO:0016513]', 'membrane [GO:0016020]', 'nucleoplasm [GO:0005654]', 'sequence-specific DNA binding [GO:0043565]', 'transcription coactivator activity [GO:0003713]', 'cell maturation [GO:0048469]', 'definitive hemopoiesis [GO:0060216]', 'lymphocyte differentiation [GO:0030098]', 'myeloid cell differentiation [GO:0030099]', 'negative regulation of CD4-positive, alpha-beta T cell differentiation [GO:0043371]', 'negative regulation of transcription by RNA polymerase II [GO:0000122]', 'osteoblast differentiation [GO:0001649]', 'positive regulation of CD8-positive, alpha-beta T cell differentiation [GO:0043378]', 'positive regulation of transcription by RNA polymerase II [GO:0045944]', 'protein polyubiquitination [GO:0000209]', 'regulation of transcription by RNA polymerase II [GO:0006357]', 'transcription by RNA polymerase II [GO:0006366]']	sequence-specific DNA binding [GO:0043565]; transcription coactivator activity [GO:0003713]	cell maturation [GO:0048469]; definitive hemopoiesis [GO:0060216]; lymphocyte differentiation [GO:0030098]; myeloid cell differentiation [GO:0030099]; negative regulation of CD4-positive, alpha-beta T cell differentiation [GO:0043371]; negative regulation of transcription by RNA polymerase II [GO:0000122]; osteoblast differentiation [GO:0001649]; positive regulation of CD8-positive, alpha-beta T cell differentiation [GO:0043378]; positive regulation of transcription by RNA polymerase II [GO:0045944]; protein polyubiquitination [GO:0000209]; regulation of transcription by RNA polymerase II [GO:0006357]; transcription by RNA polymerase II [GO:0006366]	core-binding factor complex [GO:0016513]; membrane [GO:0016020]; nucleoplasm [GO:0005654]	['GO:0000122', 'GO:0000209', 'GO:0001649', 'GO:0003713', 'GO:0005654', 'GO:0006357', 'GO:0006366', 'GO:0016020', 'GO:0016513', 'GO:0030098', 'GO:0030099', 'GO:0043371', 'GO:0043378', 'GO:0043565', 'GO:0045944', 'GO:0048469', 'GO:0060216']	FALSE
11448	Q9Y691	KCMB2_HUMAN	235	65	27.6596	42	3.97	8	11	7	13	9	10	5	14	15	27	11	11	5	10	11	24	15	13	4	12	AGEDRAILLGLAMMVCSIMMYFLLGITLLRSYMQSVWTEESQCTLLNASITETFNCSFSCGPDCW	0.06	0.08	0.03	0.06	0.05	0.06	0	0.06	0	0.14	0.08	0.03	0.02	0.03	0.03	0.11	0.08	0.03	0.03	0.03	0.07	0	Calcium-activated potassium channel subunit beta-2 (BK channel subunit beta-2) (BKbeta2) (Hbeta2) (Calcium-activated potassium channel, subfamily M subunit beta-2) (Charybdotoxin receptor subunit beta-2) (Hbeta3) (K(VCA)beta-2) (Maxi K channel subunit beta-2) (Slo-beta-2)	FUNCTION: Regulatory subunit of the calcium activated potassium KCNMA1 (maxiK) channel. Modulates the calcium sensitivity and gating kinetics of KCNMA1, thereby contributing to KCNMA1 channel diversity. Acts as a negative regulator that confers rapid and complete inactivation of KCNMA1 channel complex. May participate in KCNMA1 inactivation in chromaffin cells of the adrenal gland or in hippocampal CA1 neurons. {ECO:0000269|PubMed:10097176, ECO:0000269|PubMed:10377337}.	SUBCELLULAR LOCATION: Membrane; Multi-pass membrane protein.	['integral component of plasma membrane [GO:0005887]', 'plasma membrane [GO:0005886]', 'voltage-gated potassium channel complex [GO:0008076]', 'calcium-activated potassium channel activity [GO:0015269]', 'ion channel inhibitor activity [GO:0008200]', 'potassium channel regulator activity [GO:0015459]', 'action potential [GO:0001508]', 'detection of calcium ion [GO:0005513]', 'neuronal action potential [GO:0019228]', 'potassium ion transport [GO:0006813]', 'regulation of vasoconstriction [GO:0019229]']	calcium-activated potassium channel activity [GO:0015269]; ion channel inhibitor activity [GO:0008200]; potassium channel regulator activity [GO:0015459]	action potential [GO:0001508]; detection of calcium ion [GO:0005513]; neuronal action potential [GO:0019228]; potassium ion transport [GO:0006813]; regulation of vasoconstriction [GO:0019229]	integral component of plasma membrane [GO:0005887]; plasma membrane [GO:0005886]; voltage-gated potassium channel complex [GO:0008076]	['GO:0001508', 'GO:0005513', 'GO:0005886', 'GO:0005887', 'GO:0006813', 'GO:0008076', 'GO:0008200', 'GO:0015269', 'GO:0015459', 'GO:0019228', 'GO:0019229']	FALSE
11449	Q13111	CAF1A_HUMAN	956	65	6.79916	593	3.31	63	21	64	107	30	66	18	29	86	77	14	22	67	49	66	75	43	43	9	7	LLDYEVDSDEEWEEEEPGESLSHSEGDDDDDMGEDEDEDDGFFVPHGYLSEDEGVTEECADPENH	0.02	0.02	0.22	0.26	0.03	0.09	0.05	0	0	0.06	0.02	0.02	0.05	0	0	0.08	0.02	0.05	0.02	0.03	0.61	0.98	Chromatin assembly factor 1 subunit A (CAF-1 subunit A) (Chromatin assembly factor I p150 subunit) (CAF-I 150 kDa subunit) (CAF-I p150) (hp150)	FUNCTION: Core component of the CAF-1 complex, a complex that is thought to mediate chromatin assembly in DNA replication and DNA repair. Assembles histone octamers onto replicating DNA in vitro. CAF-1 performs the first step of the nucleosome assembly process, bringing newly synthesized histones H3 and H4 to replicating DNA; histones H2A/H2B can bind to this chromatin precursor subsequent to DNA replication to complete the histone octamer. It may play a role in heterochromatin maintenance in proliferating cells by bringing newly synthesized cbx proteins to heterochromatic DNA replication foci. {ECO:0000250|UniProtKB:Q5R1T0}.	SUBCELLULAR LOCATION: Nucleus {ECO:0000269|PubMed:10052459}. Note=DNA replication foci.	['CAF-1 complex [GO:0033186]', 'chromatin [GO:0000785]', 'nucleus [GO:0005634]', 'protein-containing complex [GO:0032991]', 'chromatin binding [GO:0003682]', 'chromo shadow domain binding [GO:0070087]', 'identical protein binding [GO:0042802]', 'unfolded protein binding [GO:0051082]', 'cell cycle [GO:0007049]', 'chromatin assembly [GO:0031497]', 'DNA repair [GO:0006281]', 'DNA replication [GO:0006260]', 'DNA replication-dependent nucleosome assembly [GO:0006335]', 'nucleosome assembly [GO:0006334]']	chromatin binding [GO:0003682]; chromo shadow domain binding [GO:0070087]; identical protein binding [GO:0042802]; unfolded protein binding [GO:0051082]	cell cycle [GO:0007049]; chromatin assembly [GO:0031497]; DNA repair [GO:0006281]; DNA replication [GO:0006260]; DNA replication-dependent nucleosome assembly [GO:0006335]; nucleosome assembly [GO:0006334]	CAF-1 complex [GO:0033186]; chromatin [GO:0000785]; nucleus [GO:0005634]; protein-containing complex [GO:0032991]	['GO:0000785', 'GO:0003682', 'GO:0005634', 'GO:0006260', 'GO:0006281', 'GO:0006334', 'GO:0006335', 'GO:0007049', 'GO:0031497', 'GO:0032991', 'GO:0033186', 'GO:0042802', 'GO:0051082', 'GO:0070087']	FALSE
11450	P19440	GGT1_HUMAN	569	65	11.4236	497	3.74	65	6	23	31	21	46	12	32	21	54	10	22	29	25	31	37	34	49	4	17	RAVEEPRLHNQLLPNVTTVERNIDQAVTAALETRHHHTQIASTFIAVVQAIVRTAGGWAAASDSR	0.17	0	0.03	0.06	0.02	0.03	0.06	0.06	0	0.06	0	0.05	0.03	0.06	0.09	0.05	0.11	0.11	0.02	0	0.08	0.09	Glutathione hydrolase 1 proenzyme (EC 3.4.19.13) (Gamma-glutamyltransferase 1) (Gamma-glutamyltranspeptidase 1) (GGT 1) (EC 2.3.2.2) (Leukotriene-C4 hydrolase) (EC 3.4.19.14) (CD antigen CD224) [Cleaved into: Glutathione hydrolase 1 heavy chain; Glutathione hydrolase 1 light chain]	FUNCTION: Cleaves the gamma-glutamyl bond of extracellular glutathione (gamma-Glu-Cys-Gly), glutathione conjugates and other gamma-glutamyl compounds, such as leukotriene C4 (LTC4). The metabolism of glutathione by GGT1 releases free glutamate and the dipeptide cysteinyl-glycine, which is hydrolyzed to cysteine and glycine by dipeptidases. In the presence of high concentrations of dipeptides and some amino acids, can also catalyze a transpeptidation reaction, transferring the gamma-glutamyl moiety to an acceptor amino acid to form a new gamma-glutamyl compound (PubMed:17924658, PubMed:7673200, PubMed:7759490, PubMed:8095045, PubMed:8827453, PubMed:21447318). Contributes to cysteine homeostasis, glutathione homeostasis and in the conversion of the leukotriene LTC4 to LTD4. {ECO:0000269|PubMed:17924658, ECO:0000269|PubMed:20622017, ECO:0000269|PubMed:21447318, ECO:0000269|PubMed:24047895, ECO:0000269|PubMed:7673200, ECO:0000269|PubMed:7759490, ECO:0000269|PubMed:8095045, ECO:0000269|PubMed:8827453}.; FUNCTION: [Isoform 3]: Seems to be inactive. {ECO:0000269|PubMed:7689219}.	SUBCELLULAR LOCATION: Cell membrane {ECO:0000269|PubMed:23682772, ECO:0000269|PubMed:8095045}; Single-pass type II membrane protein {ECO:0000250|UniProtKB:P07314}.	['extracellular exosome [GO:0070062]', 'extracellular space [GO:0005615]', 'integral component of membrane [GO:0016021]', 'plasma membrane [GO:0005886]', 'glutathione hydrolase activity [GO:0036374]', 'hypoglycin A gamma-glutamyl transpeptidase activity [GO:0102953]', 'leukotriene C4 gamma-glutamyl transferase activity [GO:0103068]', 'leukotriene-C(4) hydrolase [GO:0002951]', 'peptidyltransferase activity [GO:0000048]', 'cellular amino acid metabolic process [GO:0006520]', 'cysteine biosynthetic process [GO:0019344]', 'fatty acid metabolic process [GO:0006631]', 'glutamate metabolic process [GO:0006536]', 'glutathione biosynthetic process [GO:0006750]', 'glutathione catabolic process [GO:0006751]', 'leukotriene D4 biosynthetic process [GO:1901750]', 'leukotriene metabolic process [GO:0006691]', 'peptide modification [GO:0031179]', 'proteolysis [GO:0006508]', 'regulation of immune system process [GO:0002682]', 'regulation of inflammatory response [GO:0050727]', 'response to estradiol [GO:0032355]', 'response to lipopolysaccharide [GO:0032496]', 'response to tumor necrosis factor [GO:0034612]', 'spermatogenesis [GO:0007283]', 'zymogen activation [GO:0031638]']	glutathione hydrolase activity [GO:0036374]; hypoglycin A gamma-glutamyl transpeptidase activity [GO:0102953]; leukotriene-C(4) hydrolase [GO:0002951]; leukotriene C4 gamma-glutamyl transferase activity [GO:0103068]; peptidyltransferase activity [GO:0000048]	cellular amino acid metabolic process [GO:0006520]; cysteine biosynthetic process [GO:0019344]; fatty acid metabolic process [GO:0006631]; glutamate metabolic process [GO:0006536]; glutathione biosynthetic process [GO:0006750]; glutathione catabolic process [GO:0006751]; leukotriene D4 biosynthetic process [GO:1901750]; leukotriene metabolic process [GO:0006691]; peptide modification [GO:0031179]; proteolysis [GO:0006508]; regulation of immune system process [GO:0002682]; regulation of inflammatory response [GO:0050727]; response to estradiol [GO:0032355]; response to lipopolysaccharide [GO:0032496]; response to tumor necrosis factor [GO:0034612]; spermatogenesis [GO:0007283]; zymogen activation [GO:0031638]	extracellular exosome [GO:0070062]; extracellular space [GO:0005615]; integral component of membrane [GO:0016021]; plasma membrane [GO:0005886]	['GO:0000048', 'GO:0002682', 'GO:0002951', 'GO:0005615', 'GO:0005886', 'GO:0006508', 'GO:0006520', 'GO:0006536', 'GO:0006631', 'GO:0006691', 'GO:0006750', 'GO:0006751', 'GO:0007283', 'GO:0016021', 'GO:0019344', 'GO:0031179', 'GO:0031638', 'GO:0032355', 'GO:0032496', 'GO:0034612', 'GO:0036374', 'GO:0050727', 'GO:0070062', 'GO:0102953', 'GO:0103068', 'GO:1901750']	FALSE
11451	P51508	ZNF81_HUMAN	661	65	9.83359	1	3.94	22	31	23	51	35	40	47	34	68	40	7	28	25	38	29	55	46	21	4	17	MPANEDAPQPGEHGSACEVSVSFEDVTVDFSREEWQQLDSTQRRLYQDVMLENYSHLLSVGFEVP	0.05	0.02	0.08	0.12	0.05	0.05	0.03	0	0	0.08	0.03	0.03	0.06	0.08	0.05	0.11	0.03	0.11	0.02	0.03	0.14	0.28	Zinc finger protein 81 (HFZ20)	FUNCTION: May be involved in transcriptional regulation.	SUBCELLULAR LOCATION: Nucleus {ECO:0000305}.	['nucleus [GO:0005634]', 'DNA-binding transcription factor activity, RNA polymerase II-specific [GO:0000981]', 'metal ion binding [GO:0046872]', 'RNA polymerase II cis-regulatory region sequence-specific DNA binding [GO:0000978]', 'regulation of transcription by RNA polymerase II [GO:0006357]']	DNA-binding transcription factor activity, RNA polymerase II-specific [GO:0000981]; metal ion binding [GO:0046872]; RNA polymerase II cis-regulatory region sequence-specific DNA binding [GO:0000978]	regulation of transcription by RNA polymerase II [GO:0006357]	nucleus [GO:0005634]	['GO:0000978', 'GO:0000981', 'GO:0005634', 'GO:0006357', 'GO:0046872']	FALSE
11452	Q8N7X8	SIGL1_HUMAN	197	65	32.9949	22	3.87	17	5	3	11	4	14	3	11	17	27	8	4	11	10	7	21	8	12	3	1	TLQCSCSFHGIPTPSVQWWMGGVPVGVDGMDGSLQVTSTMLGPWANSTISLTEEPEMGMRLLCEG	0.02	0.05	0.03	0.06	0.02	0.14	0.02	0.03	0	0.09	0.08	0.02	0.08	0.05	0.02	0.11	0.09	0.08	0.05	0	0.25	0	SIGLEC family-like protein 1		SUBCELLULAR LOCATION: Membrane {ECO:0000305}; Single-pass membrane protein {ECO:0000305}.	['integral component of membrane [GO:0016021]', 'plasma membrane [GO:0005886]', 'sialic acid binding [GO:0033691]', 'cell adhesion [GO:0007155]']	sialic acid binding [GO:0033691]	cell adhesion [GO:0007155]	integral component of membrane [GO:0016021]; plasma membrane [GO:0005886]	['GO:0005886', 'GO:0007155', 'GO:0016021', 'GO:0033691']	FALSE
11453	Q9BX51	GGTL1_HUMAN	225	65	28.8889	153	3.86	22	1	11	11	9	18	6	14	5	12	8	9	13	11	8	20	19	18	3	7	WAVEEPRLHNQLLPNVTTVERNIDQEVTAALETRHHHTQITSTFIAVVQAIVRMAGGWAAASDSR	0.14	0	0.03	0.08	0.02	0.03	0.06	0.06	0	0.06	0.02	0.05	0.03	0.06	0.08	0.05	0.11	0.11	0.03	0	0.14	0.08	Glutathione hydrolase light chain 1 (Gamma-glutamyltransferase light chain 1) (Gamma-glutamyltransferase-like activity 4) (Gamma-glutamyltransferase-like protein 6)			['glutathione hydrolase activity [GO:0036374]', 'glutathione catabolic process [GO:0006751]', 'leukotriene D4 biosynthetic process [GO:1901750]']	glutathione hydrolase activity [GO:0036374]	glutathione catabolic process [GO:0006751]; leukotriene D4 biosynthetic process [GO:1901750]		['GO:0006751', 'GO:0036374', 'GO:1901750']	FALSE
11454	P19397	CD53_HUMAN	219	65	29.6804	11	3.49	10	12	6	6	16	17	5	22	10	33	6	11	4	5	3	18	10	14	4	7	YVLFFFNLLFWICGCCILGFGIYLLIHNNFGVLFHNLPSLTLGNVFVIVGSIIMVVAFLGCMGSI	0.02	0.06	0	0	0.14	0.12	0.03	0.12	0	0.17	0.03	0.08	0.02	0	0	0.05	0.02	0.11	0.02	0.03	0.08	0	Leukocyte surface antigen CD53 (Cell surface glycoprotein CD53) (Tetraspanin-25) (Tspan-25) (CD antigen CD53)	FUNCTION: Required for efficient formation of myofibers in regenerating muscle at the level of cell fusion. May be involved in growth regulation in hematopoietic cells (By similarity). {ECO:0000250}.	SUBCELLULAR LOCATION: Cell membrane {ECO:0000250}. Cell junction {ECO:0000250}. Membrane; Multi-pass membrane protein. Note=Concentrates in localized microdomains along the plasma membrane at the contact sites between cells of fused myotubes. {ECO:0000250}.	['cell surface [GO:0009986]', 'cell-cell junction [GO:0005911]', 'extracellular exosome [GO:0070062]', 'immunological synapse [GO:0001772]', 'integral component of plasma membrane [GO:0005887]', 'plasma membrane [GO:0005886]', 'specific granule membrane [GO:0035579]', 'tertiary granule membrane [GO:0070821]', 'identical protein binding [GO:0042802]', 'positive regulation of myoblast fusion [GO:1901741]', 'signal transduction [GO:0007165]']	identical protein binding [GO:0042802]	positive regulation of myoblast fusion [GO:1901741]; signal transduction [GO:0007165]	cell-cell junction [GO:0005911]; cell surface [GO:0009986]; extracellular exosome [GO:0070062]; immunological synapse [GO:0001772]; integral component of plasma membrane [GO:0005887]; plasma membrane [GO:0005886]; specific granule membrane [GO:0035579]; tertiary granule membrane [GO:0070821]	['GO:0001772', 'GO:0005886', 'GO:0005887', 'GO:0005911', 'GO:0007165', 'GO:0009986', 'GO:0035579', 'GO:0042802', 'GO:0070062', 'GO:0070821', 'GO:1901741']	FALSE
11455	Q9H816	DCR1B_HUMAN	532	65	12.218	1	3.89	30	8	22	30	20	29	27	24	27	64	11	11	39	28	30	51	28	31	9	13	MNGVLIPHTPIAVDFWSLRRAGTARLFFLSHMHSDHTVGLSSTWARPLYCSPITAHLLHRHLQVS	0.08	0.02	0.03	0	0.05	0.05	0.11	0.05	0	0.14	0.03	0.02	0.06	0.02	0.08	0.11	0.08	0.06	0.03	0.02			5' exonuclease Apollo (EC 3.1.-.-) (Beta-lactamase DCLRE1B) (EC 3.5.2.6) (DNA cross-link repair 1B protein) (SNM1 homolog B) (SNMIB) (hSNM1B)	FUNCTION: 5'-3' exonuclease that plays a central role in telomere maintenance and protection during S-phase. Participates in the protection of telomeres against non-homologous end-joining (NHEJ)-mediated repair, thereby ensuring that telomeres do not fuse. Plays a key role in telomeric loop (T loop) formation by being recruited by TERF2 at the leading end telomeres and by processing leading-end telomeres immediately after their replication via its exonuclease activity: generates 3' single-stranded overhang at the leading end telomeres avoiding blunt leading-end telomeres that are vulnerable to end-joining reactions and expose the telomere end in a manner that activates the DNA repair pathways. Together with TERF2, required to protect telomeres from replicative damage during replication by controlling the amount of DNA topoisomerase (TOP1, TOP2A and TOP2B) needed for telomere replication during fork passage and prevent aberrant telomere topology. Also involved in response to DNA damage: plays a role in response to DNA interstrand cross-links (ICLs) by facilitating double-strand break formation. In case of spindle stress, involved in prophase checkpoint. Possesses beta-lactamase activity, catalyzing the hydrolysis of penicillin G and nitrocefin (PubMed:31434986). Exhibits no activity towards other beta-lactam antibiotic classes including cephalosporins (cefotaxime) and carbapenems (imipenem) (PubMed:31434986). {ECO:0000269|PubMed:15467758, ECO:0000269|PubMed:15572677, ECO:0000269|PubMed:16730175, ECO:0000269|PubMed:16730176, ECO:0000269|PubMed:18468965, ECO:0000269|PubMed:18469862, ECO:0000269|PubMed:19197158, ECO:0000269|PubMed:19411856, ECO:0000269|PubMed:20655466, ECO:0000269|PubMed:31434986}.	SUBCELLULAR LOCATION: Chromosome, telomere. Nucleus. Cytoplasm, cytoskeleton, microtubule organizing center, centrosome. Note=Mainly localizes to telomeres, recruited via its interaction with TERF2. During mitosis, localizes to the centrosome.	['centrosome [GO:0005813]', 'chromosome, telomeric region [GO:0000781]', 'cytoplasm [GO:0005737]', 'nuclear body [GO:0016604]', 'nucleoplasm [GO:0005654]', "5'-3' exodeoxyribonuclease activity [GO:0035312]", "5'-3' exonuclease activity [GO:0008409]", 'damaged DNA binding [GO:0003684]', 'protein homodimerization activity [GO:0042803]', 'protein-containing complex binding [GO:0044877]', 'double-strand break repair via nonhomologous end joining [GO:0006303]', 'interstrand cross-link repair [GO:0036297]', 'protection from non-homologous end joining at telomere [GO:0031848]', 'telomere capping [GO:0016233]', 'telomere maintenance [GO:0000723]', 'telomere maintenance via telomere lengthening [GO:0010833]', "telomeric 3' overhang formation [GO:0031860]", 'telomeric loop formation [GO:0031627]']	5'-3' exodeoxyribonuclease activity [GO:0035312]; 5'-3' exonuclease activity [GO:0008409]; damaged DNA binding [GO:0003684]; protein-containing complex binding [GO:0044877]; protein homodimerization activity [GO:0042803]	double-strand break repair via nonhomologous end joining [GO:0006303]; interstrand cross-link repair [GO:0036297]; protection from non-homologous end joining at telomere [GO:0031848]; telomere capping [GO:0016233]; telomere maintenance [GO:0000723]; telomere maintenance via telomere lengthening [GO:0010833]; telomeric 3' overhang formation [GO:0031860]; telomeric loop formation [GO:0031627]	centrosome [GO:0005813]; chromosome, telomeric region [GO:0000781]; cytoplasm [GO:0005737]; nuclear body [GO:0016604]; nucleoplasm [GO:0005654]	['GO:0000723', 'GO:0000781', 'GO:0003684', 'GO:0005654', 'GO:0005737', 'GO:0005813', 'GO:0006303', 'GO:0008409', 'GO:0010833', 'GO:0016233', 'GO:0016604', 'GO:0031627', 'GO:0031848', 'GO:0031860', 'GO:0035312', 'GO:0036297', 'GO:0042803', 'GO:0044877']	FALSE
11456	O75312	ZPR1_HUMAN	459	65	14.1612	1	3.78	37	10	26	50	17	27	8	26	21	37	14	23	33	23	23	24	30	22	1	7	MAASGAVEPGPPGAAVAPSPAPAPPPAPDHLFRPISAEDEEQQPTEIESLCMNCYCNGMTRLLLT	0.15	0.05	0.03	0.09	0.02	0.06	0.02	0.03	0	0.08	0.05	0.03	0.18	0.03	0.03	0.06	0.05	0.03	0	0.02	0.33	0.68	Zinc finger protein ZPR1 (Zinc finger protein 259)	FUNCTION: Acts as a signaling molecule that communicates proliferative growth signals from the cytoplasm to the nucleus. Plays a role for the localization and accumulation of the survival motor neuron protein SMN1 in sub-nuclear bodies, including gems and Cajal bodies. Induces neuron differentiation and stimulates axonal growth and formation of growth cone in spinal cord motor neurons. Plays a role in the splicing of cellular pre-mRNAs. May be involved in H(2)O(2)-induced neuronal cell death. {ECO:0000269|PubMed:11283611, ECO:0000269|PubMed:17068332, ECO:0000269|PubMed:22422766}.	SUBCELLULAR LOCATION: Nucleus. Nucleus, nucleolus. Nucleus, gem. Nucleus, Cajal body. Cytoplasm, perinuclear region. Cytoplasm. Cell projection, axon {ECO:0000250}. Cell projection, growth cone {ECO:0000250}. Note=Colocalized with SMN1 in Gemini of coiled bodies (gems), Cajal bodies, axon and growth cones of neurons (By similarity). Localized predominantly in the cytoplasm in serum-starved cells growth arrested in G0 of the mitotic cell cycle. Localized both in the nucleus and cytoplasm at the G1 phase of the mitotic cell cycle. Accumulates in the subnuclear bodies during progression into the S phase of the mitotic cell cycle. Diffusely localized throughout the cell during mitosis. Colocalized with NPAT and SMN1 in nuclear bodies including gems (Gemini of coiled bodies) and Cajal bodies in a cell cycle-dependent manner. Translocates together with EEF1A1 from the cytoplasm to the nucleolus after treatment with mitogens. Colocalized with EGFR in the cytoplasm of quiescent cells. Translocates from the cytoplasm to the nucleus in a epidermal growth factor (EGF)-dependent manner. {ECO:0000250}.	['axon [GO:0030424]', 'Cajal body [GO:0015030]', 'cytoplasm [GO:0005737]', 'Gemini of coiled bodies [GO:0097504]', 'growth cone [GO:0030426]', 'neuronal cell body [GO:0043025]', 'nucleolus [GO:0005730]', 'nucleoplasm [GO:0005654]', 'nucleus [GO:0005634]', 'perikaryon [GO:0043204]', 'perinuclear region of cytoplasm [GO:0048471]', 'receptor tyrosine kinase binding [GO:0030971]', 'translation initiation factor binding [GO:0031369]', 'zinc ion binding [GO:0008270]', 'apoptotic process involved in development [GO:1902742]', 'axon development [GO:0061564]', 'Cajal body organization [GO:0030576]', 'cell population proliferation [GO:0008283]', 'cellular response to epidermal growth factor stimulus [GO:0071364]', 'DNA endoreduplication [GO:0042023]', 'inner cell mass cell proliferation [GO:0001833]', 'microtubule cytoskeleton organization [GO:0000226]', 'mRNA processing [GO:0006397]', 'negative regulation of motor neuron apoptotic process [GO:2000672]', 'positive regulation of gene expression [GO:0010628]', 'positive regulation of growth [GO:0045927]', 'positive regulation of protein import into nucleus [GO:0042307]', 'positive regulation of RNA splicing [GO:0033120]', 'positive regulation of transcription involved in G1/S transition of mitotic cell cycle [GO:0071931]', 'pre-mRNA catabolic process [GO:1990261]', 'regulation of myelination [GO:0031641]', 'RNA splicing [GO:0008380]', 'signal transduction [GO:0007165]', 'spinal cord development [GO:0021510]', 'trophectodermal cell proliferation [GO:0001834]']	receptor tyrosine kinase binding [GO:0030971]; translation initiation factor binding [GO:0031369]; zinc ion binding [GO:0008270]	apoptotic process involved in development [GO:1902742]; axon development [GO:0061564]; Cajal body organization [GO:0030576]; cell population proliferation [GO:0008283]; cellular response to epidermal growth factor stimulus [GO:0071364]; DNA endoreduplication [GO:0042023]; inner cell mass cell proliferation [GO:0001833]; microtubule cytoskeleton organization [GO:0000226]; mRNA processing [GO:0006397]; negative regulation of motor neuron apoptotic process [GO:2000672]; positive regulation of gene expression [GO:0010628]; positive regulation of growth [GO:0045927]; positive regulation of protein import into nucleus [GO:0042307]; positive regulation of RNA splicing [GO:0033120]; positive regulation of transcription involved in G1/S transition of mitotic cell cycle [GO:0071931]; pre-mRNA catabolic process [GO:1990261]; regulation of myelination [GO:0031641]; RNA splicing [GO:0008380]; signal transduction [GO:0007165]; spinal cord development [GO:0021510]; trophectodermal cell proliferation [GO:0001834]	axon [GO:0030424]; Cajal body [GO:0015030]; cytoplasm [GO:0005737]; Gemini of coiled bodies [GO:0097504]; growth cone [GO:0030426]; neuronal cell body [GO:0043025]; nucleolus [GO:0005730]; nucleoplasm [GO:0005654]; nucleus [GO:0005634]; perikaryon [GO:0043204]; perinuclear region of cytoplasm [GO:0048471]	['GO:0000226', 'GO:0001833', 'GO:0001834', 'GO:0005634', 'GO:0005654', 'GO:0005730', 'GO:0005737', 'GO:0006397', 'GO:0007165', 'GO:0008270', 'GO:0008283', 'GO:0008380', 'GO:0010628', 'GO:0015030', 'GO:0021510', 'GO:0030424', 'GO:0030426', 'GO:0030576', 'GO:0030971', 'GO:0031369', 'GO:0031641', 'GO:0033120', 'GO:0042023', 'GO:0042307', 'GO:0043025', 'GO:0043204', 'GO:0045927', 'GO:0048471', 'GO:0061564', 'GO:0071364', 'GO:0071931', 'GO:0097504', 'GO:1902742', 'GO:1990261', 'GO:2000672']	FALSE
11457	P37287	PIGA_HUMAN	484	65	13.4298	1	4.01	28	12	19	25	21	31	19	37	18	50	9	22	21	9	32	36	33	42	3	17	MACRGGAGNGHRASATLSRVSPGSLYTCRTRTHNICMVSDFFYPNMGGVESHIYQLSQCLIERGH	0.06	0.06	0.02	0.03	0.03	0.12	0.06	0.05	0	0.06	0.05	0.05	0.03	0.03	0.09	0.11	0.06	0.05	0	0.05	0.09	0.29	Phosphatidylinositol N-acetylglucosaminyltransferase subunit A (EC 2.4.1.198) (GlcNAc-PI synthesis protein) (Phosphatidylinositol-glycan biosynthesis class A protein) (PIG-A)	FUNCTION: Catalytic subunit of the glycosylphosphatidylinositol-N-acetylglucosaminyltransferase (GPI-GnT) complex that catalyzes the transfer of N-acetylglucosamine from UDP-N-acetylglucosamine to phosphatidylinositol and participates in the first step of GPI biosynthesis. {ECO:0000305|PubMed:16162815}.	SUBCELLULAR LOCATION: Endoplasmic reticulum membrane; Single-pass membrane protein.	['endoplasmic reticulum membrane [GO:0005789]', 'glycosylphosphatidylinositol-N-acetylglucosaminyltransferase (GPI-GnT) complex [GO:0000506]', 'integral component of membrane [GO:0016021]', 'membrane [GO:0016020]', 'phosphatidylinositol N-acetylglucosaminyltransferase activity [GO:0017176]', 'UDP-glycosyltransferase activity [GO:0008194]', 'cellular response to leukemia inhibitory factor [GO:1990830]', 'GPI anchor biosynthetic process [GO:0006506]', 'positive regulation of metabolic process [GO:0009893]', 'preassembly of GPI anchor in ER membrane [GO:0016254]']	phosphatidylinositol N-acetylglucosaminyltransferase activity [GO:0017176]; UDP-glycosyltransferase activity [GO:0008194]	cellular response to leukemia inhibitory factor [GO:1990830]; GPI anchor biosynthetic process [GO:0006506]; positive regulation of metabolic process [GO:0009893]; preassembly of GPI anchor in ER membrane [GO:0016254]	endoplasmic reticulum membrane [GO:0005789]; glycosylphosphatidylinositol-N-acetylglucosaminyltransferase (GPI-GnT) complex [GO:0000506]; integral component of membrane [GO:0016021]; membrane [GO:0016020]	['GO:0000506', 'GO:0005789', 'GO:0006506', 'GO:0008194', 'GO:0009893', 'GO:0016020', 'GO:0016021', 'GO:0016254', 'GO:0017176', 'GO:1990830']	FALSE
11458	Q17RF5	ODAPH_HUMAN	130	65	50	1	4.02	6	5	3	5	13	3	5	3	1	6	1	4	19	6	18	8	9	7	3	5	MARRHCFSYWLLVCWLVVTVAEGQEEVFTPPGDSQNNADATDCQIFTLTPPPAPRSPVTRAQPIT	0.09	0.05	0.05	0.05	0.05	0.03	0.02	0.03	0	0.06	0.02	0.03	0.12	0.06	0.06	0.05	0.11	0.09	0.03	0.02	0.42	0.62	Odontogenesis associated phosphoprotein	FUNCTION: May promote nucleation of hydroxyapatite. {ECO:0000269|PubMed:22901946}.	SUBCELLULAR LOCATION: Secreted {ECO:0000305}.	['extracellular region [GO:0005576]', 'positive regulation of biomineral tissue development [GO:0070169]', 'positive regulation of enamel mineralization [GO:0070175]']		positive regulation of biomineral tissue development [GO:0070169]; positive regulation of enamel mineralization [GO:0070175]	extracellular region [GO:0005576]	['GO:0005576', 'GO:0070169', 'GO:0070175']	FALSE
11459	O14986	PI51B_HUMAN	540	65	12.037	437	3.67	30	4	30	38	26	31	13	26	39	57	16	21	28	18	25	55	32	23	2	26	RDLLTEGQSFSSLDEEALGSRHRPDLVPSTPSLFEAASLATTISSSSLYVNEHYPHDRPTLYSNS	0.06	0	0.06	0.08	0.03	0.03	0.05	0.02	0	0.14	0	0.03	0.08	0.02	0.06	0.2	0.08	0.03	0	0.05	0.2	0.34	Phosphatidylinositol 4-phosphate 5-kinase type-1 beta (PIP5K1-beta) (PtdIns(4)P-5-kinase 1 beta) (EC 2.7.1.68) (Phosphatidylinositol 4-phosphate 5-kinase type I beta) (PIP5KIbeta) (Protein STM-7) (Type I phosphatidylinositol 4-phosphate 5-kinase beta)	FUNCTION: Catalyzes the phosphorylation of phosphatidylinositol 4-phosphate (PtdIns(4)P/PI4P) to form phosphatidylinositol 4,5-bisphosphate (PtdIns(4,5)P2/PIP2), a lipid second messenger that regulates several cellular processes such as signal transduction, vesicle trafficking, actin cytoskeleton dynamics, cell adhesion, and cell motility (By similarity). PtdIns(4,5)P2 can directly act as a second messenger or can be utilized as a precursor to generate other second messengers: inositol 1,4,5-trisphosphate (IP3), diacylglycerol (DAG) or phosphatidylinositol-3,4,5-trisphosphate (PtdIns(3,4,5)P3/PIP3) (By similarity). Mediates RAC1-dependent reorganization of actin filaments. Contributes to the activation of phospholipase PLD2. Together with PIP5K1A, is required, after stimulation by G-protein coupled receptors, for the synthesis of IP3 that will induce stable platelet adhesion (By similarity). {ECO:0000250|UniProtKB:P70181, ECO:0000250|UniProtKB:Q99755}.	SUBCELLULAR LOCATION: Cytoplasm, cytosol {ECO:0000250|UniProtKB:P70181}. Cell membrane {ECO:0000250|UniProtKB:P70181}. Endomembrane system. Note=Associated with membranes. {ECO:0000250}.	['cytosol [GO:0005829]', 'endomembrane system [GO:0012505]', 'plasma membrane [GO:0005886]', 'uropod [GO:0001931]', '1-phosphatidylinositol-3-phosphate 5-kinase activity [GO:0000285]', '1-phosphatidylinositol-4-phosphate 5-kinase activity [GO:0016308]', '1-phosphatidylinositol-5-kinase activity [GO:0052810]', 'ATP binding [GO:0005524]', 'phosphatidylinositol-3,4-bisphosphate 5-kinase activity [GO:0052812]', 'phosphatidylinositol biosynthetic process [GO:0006661]', 'regulation of phosphatidylinositol 3-kinase signaling [GO:0014066]']	1-phosphatidylinositol-3-phosphate 5-kinase activity [GO:0000285]; 1-phosphatidylinositol-4-phosphate 5-kinase activity [GO:0016308]; 1-phosphatidylinositol-5-kinase activity [GO:0052810]; ATP binding [GO:0005524]; phosphatidylinositol-3,4-bisphosphate 5-kinase activity [GO:0052812]	phosphatidylinositol biosynthetic process [GO:0006661]; regulation of phosphatidylinositol 3-kinase signaling [GO:0014066]	cytosol [GO:0005829]; endomembrane system [GO:0012505]; plasma membrane [GO:0005886]; uropod [GO:0001931]	['GO:0000285', 'GO:0001931', 'GO:0005524', 'GO:0005829', 'GO:0005886', 'GO:0006661', 'GO:0012505', 'GO:0014066', 'GO:0016308', 'GO:0052810', 'GO:0052812']	FALSE
11460	Q68E01	INT3_HUMAN	1043	65	6.23202	328	3.98	72	27	59	85	37	44	28	51	61	141	34	33	47	56	54	85	44	52	11	22	RYQDWFQRQYLSTPDSQSLRCDLIRYICGVVHPSNEVLSSDILPRWAIIGWLLTTCTSNVAASNA	0.06	0.05	0.06	0.02	0.02	0.03	0.02	0.08	0	0.11	0	0.05	0.05	0.06	0.08	0.12	0.06	0.06	0.05	0.05	0.17	0	Integrator complex subunit 3 (Int3) (SOSS complex subunit A) (Sensor of single-strand DNA complex subunit A) (SOSS-A) (Sensor of ssDNA subunit A)	FUNCTION: Component of the Integrator (INT) complex. The Integrator complex is involved in the small nuclear RNAs (snRNA) U1 and U2 transcription and in their 3'-box-dependent processing. The Integrator complex is associated with the C-terminal domain (CTD) of RNA polymerase II largest subunit (POLR2A) and is recruited to the U1 and U2 snRNAs genes (Probable). Mediates recruitment of cytoplasmic dynein to the nuclear envelope, probably as component of the INT complex (PubMed:23904267). {ECO:0000269|PubMed:23904267, ECO:0000305|PubMed:16239144}.; FUNCTION: Component of the SOSS complex, a multiprotein complex that functions downstream of the MRN complex to promote DNA repair and G2/M checkpoint. The SOSS complex associates with single-stranded DNA at DNA lesions and influences diverse endpoints in the cellular DNA damage response including cell-cycle checkpoint activation, recombinational repair and maintenance of genomic stability. The SOSS complex is required for efficient homologous recombination-dependent repair of double-strand breaks (DSBs) and ATM-dependent signaling pathways. In the SOSS complex, it is required for the assembly of the complex and for stabilization of the complex at DNA damage sites. {ECO:0000269|PubMed:19605351, ECO:0000269|PubMed:19683501}.	SUBCELLULAR LOCATION: Nucleus {ECO:0000269|PubMed:19605351, ECO:0000269|PubMed:19683501, ECO:0000269|PubMed:23904267}. Cytoplasm {ECO:0000269|PubMed:23904267}. Note=Localizes to nuclear foci following DNA damage.	['cytoplasm [GO:0005737]', 'integrator complex [GO:0032039]', 'nucleoplasm [GO:0005654]', 'nucleus [GO:0005634]', 'site of double-strand break [GO:0035861]', 'SOSS complex [GO:0070876]', 'cellular response to DNA damage stimulus [GO:0006974]', 'DNA repair [GO:0006281]', 'mitotic G2/M transition checkpoint [GO:0044818]', 'response to ionizing radiation [GO:0010212]', 'snRNA processing [GO:0016180]']		cellular response to DNA damage stimulus [GO:0006974]; DNA repair [GO:0006281]; mitotic G2/M transition checkpoint [GO:0044818]; response to ionizing radiation [GO:0010212]; snRNA processing [GO:0016180]	cytoplasm [GO:0005737]; integrator complex [GO:0032039]; nucleoplasm [GO:0005654]; nucleus [GO:0005634]; site of double-strand break [GO:0035861]; SOSS complex [GO:0070876]	['GO:0005634', 'GO:0005654', 'GO:0005737', 'GO:0006281', 'GO:0006974', 'GO:0010212', 'GO:0016180', 'GO:0032039', 'GO:0035861', 'GO:0044818', 'GO:0070876']	FALSE
11461	P0C5Z0	H2AB2_HUMAN	115	65	56.5217	1	3.56	10	1	3	8	2	9	2	3	1	13	2	5	4	4	16	11	9	9	0	3	MPRRRRRRGSSGAGGRGRTCSRTVRAELSFSVSQVERSLREGHYAQRLSRTAPVYLAAVIEYLTA	0.11	0.02	0	0.06	0.02	0.09	0.02	0.02	0	0.08	0.02	0	0.03	0.03	0.22	0.12	0.06	0.08	0	0.05	0.36	0.4	Histone H2A-Bbd type 2/3 (H2A Barr body-deficient) (H2A.Bbd)	FUNCTION: Atypical histone H2A which can replace conventional H2A in some nucleosomes and is associated with active transcription and mRNA processing. Nucleosomes wrap and compact DNA into chromatin, limiting DNA accessibility to the cellular machineries which require DNA as a template. Histones thereby play a central role in transcription regulation, DNA repair, DNA replication and chromosomal stability. Nucleosomes containing this histone are less rigid and organize less DNA than canonical nucleosomes in vivo. They are enriched in actively transcribed genes and associate with the elongating form of RNA polymerase. They associate with spliceosome components and are required for mRNA splicing. May participate in spermatogenesis. {ECO:0000269|PubMed:15257289, ECO:0000269|PubMed:16287874, ECO:0000269|PubMed:16957777, ECO:0000269|PubMed:17591702, ECO:0000269|PubMed:17726088, ECO:0000269|PubMed:18329190, ECO:0000269|PubMed:22795134}.	SUBCELLULAR LOCATION: Nucleus {ECO:0000269|PubMed:20008104}. Chromosome {ECO:0000269|PubMed:20008104, ECO:0000269|PubMed:22795134}. Note=Associated with the active X chromosome and with autosomes, while it is absent from the inactive X chromosome and excluded from Barr bodies. {ECO:0000269|PubMed:20008104}.	['nucleosome [GO:0000786]', 'nucleus [GO:0005634]', 'transcriptionally active chromatin [GO:0035327]', 'DNA binding [GO:0003677]', 'protein heterodimerization activity [GO:0046982]', 'chromatin silencing [GO:0006342]', 'mRNA processing [GO:0006397]', 'nucleosome assembly [GO:0006334]']	DNA binding [GO:0003677]; protein heterodimerization activity [GO:0046982]	chromatin silencing [GO:0006342]; mRNA processing [GO:0006397]; nucleosome assembly [GO:0006334]	nucleosome [GO:0000786]; nucleus [GO:0005634]; transcriptionally active chromatin [GO:0035327]	['GO:0000786', 'GO:0003677', 'GO:0005634', 'GO:0006334', 'GO:0006342', 'GO:0006397', 'GO:0035327', 'GO:0046982']	FALSE
11462	Q6NT32	EST5A_HUMAN	575	65	11.3043	44	3.81	49	7	27	28	39	38	18	26	27	70	10	23	40	21	18	44	24	37	13	16	QVTVLGSPVPVNVFLGVPFAAPPLGSLRFTNPQPASPWDNLREATSYPNLCLQNSEWLLLDQHML	0.06	0.02	0.03	0.03	0.05	0.05	0.02	0	0	0.17	0.02	0.08	0.14	0.06	0.03	0.08	0.05	0.09	0.03	0.02	0.03	0	Carboxylesterase 5A (EC 3.1.1.1) (Carboxylesterase-like urinary excreted protein homolog) (Cauxin)	FUNCTION: Involved in the detoxification of xenobiotics and in the activation of ester and amide prodrugs. {ECO:0000250}.	SUBCELLULAR LOCATION: Secreted {ECO:0000250}.	['extracellular region [GO:0005576]', 'methyl indole-3-acetate esterase activity [GO:0080030]']	methyl indole-3-acetate esterase activity [GO:0080030]		extracellular region [GO:0005576]	['GO:0005576', 'GO:0080030']	FALSE
11463	Q16322	KCA10_HUMAN	511	65	12.7202	370	3.88	22	7	26	41	39	32	5	41	18	42	14	23	28	15	29	42	32	37	5	13	ASMRELGLLIFFLFIGVILFSSAVYFAEVDEPESHFSSIPDGFWWAVVTMTTVGYGDMCPTTPGG	0.06	0.02	0.05	0.06	0.11	0.11	0.02	0.06	0	0.08	0.05	0	0.06	0	0.02	0.09	0.08	0.09	0.03	0.03	0.21	0.05	Potassium voltage-gated channel subfamily A member 10 (Voltage-gated potassium channel subunit Kv1.8)	FUNCTION: Mediates voltage-dependent potassium ion permeability of excitable membranes. Assuming opened or closed conformations in response to the voltage difference across the membrane, the protein forms a potassium-selective channel through which potassium ions may pass in accordance with their electrochemical gradient. The channel activity is up-regulated by cAMP. {ECO:0000269|PubMed:10836990}.	SUBCELLULAR LOCATION: Membrane {ECO:0000269|PubMed:10836990}; Multi-pass membrane protein {ECO:0000269|PubMed:10836990}.	['integral component of membrane [GO:0016021]', 'plasma membrane [GO:0005886]', 'voltage-gated potassium channel complex [GO:0008076]', 'delayed rectifier potassium channel activity [GO:0005251]', 'intracellular cyclic nucleotide activated cation channel activity [GO:0005221]', 'voltage-gated potassium channel activity [GO:0005249]', 'potassium ion transmembrane transport [GO:0071805]', 'potassium ion transport [GO:0006813]', 'protein homooligomerization [GO:0051260]', 'regulation of ion transmembrane transport [GO:0034765]']	delayed rectifier potassium channel activity [GO:0005251]; intracellular cyclic nucleotide activated cation channel activity [GO:0005221]; voltage-gated potassium channel activity [GO:0005249]	potassium ion transmembrane transport [GO:0071805]; potassium ion transport [GO:0006813]; protein homooligomerization [GO:0051260]; regulation of ion transmembrane transport [GO:0034765]	integral component of membrane [GO:0016021]; plasma membrane [GO:0005886]; voltage-gated potassium channel complex [GO:0008076]	['GO:0005221', 'GO:0005249', 'GO:0005251', 'GO:0005886', 'GO:0006813', 'GO:0008076', 'GO:0016021', 'GO:0034765', 'GO:0051260', 'GO:0071805']	FALSE
11464	Q6IE81	JADE1_HUMAN	842	65	7.71971	160	3.77	40	28	48	71	25	46	23	29	67	69	18	33	51	36	58	77	35	57	11	20	EMGMPELDEYTMERVLEEFEQRCYDNMNHAIETEEGLGIEYDEDVVCDVCQSPDGEDGNEMVFCD	0.02	0.06	0.12	0.22	0.03	0.08	0.02	0.03	0	0.05	0.08	0.05	0.03	0.03	0.03	0.02	0.03	0.08	0	0.05	0.38	0	Protein Jade-1 (Jade family PHD finger protein 1) (PHD finger protein 17)	FUNCTION: Scaffold subunit of some HBO1 complexes, which have a histone H4 acetyltransferase activity (PubMed:16387653, PubMed:19187766, PubMed:20129055, PubMed:24065767). Plays a key role in HBO1 complex by directing KAT7/HBO1 specificity towards histone H4 acetylation (H4K5ac, H4K8ac and H4K12ac), regulating DNA replication initiation, regulating DNA replication initiation (PubMed:20129055, PubMed:24065767). May also promote acetylation of nucleosomal histone H4 by KAT5 (PubMed:15502158). Promotes apoptosis (PubMed:16046545). May act as a renal tumor suppressor (PubMed:16046545). Negatively regulates canonical Wnt signaling; at least in part, cooperates with NPHP4 in this function (PubMed:22654112). {ECO:0000269|PubMed:15502158, ECO:0000269|PubMed:16046545, ECO:0000269|PubMed:16387653, ECO:0000269|PubMed:19187766, ECO:0000269|PubMed:20129055, ECO:0000269|PubMed:22654112, ECO:0000269|PubMed:24065767}.	SUBCELLULAR LOCATION: Nucleus {ECO:0000269|PubMed:15502158, ECO:0000269|PubMed:22654112}. Chromosome {ECO:0000269|PubMed:19187766}. Cytoplasm {ECO:0000269|PubMed:12169691, ECO:0000269|PubMed:15502158}. Cytoplasm, cytoskeleton, cilium basal body {ECO:0000269|PubMed:22654112}. Note=Localizes to the ciliary transition zone. {ECO:0000269|PubMed:22654112}.	['chromosome [GO:0005694]', 'ciliary basal body [GO:0036064]', 'cytoplasm [GO:0005737]', 'cytosol [GO:0005829]', 'histone acetyltransferase complex [GO:0000123]', 'nuclear speck [GO:0016607]', 'nucleoplasm [GO:0005654]', 'nucleus [GO:0005634]', 'plasma membrane [GO:0005886]', 'metal ion binding [GO:0046872]', 'transcription coactivator activity [GO:0003713]', 'apoptotic process [GO:0006915]', 'histone H3 acetylation [GO:0043966]', 'histone H4-K12 acetylation [GO:0043983]', 'histone H4-K5 acetylation [GO:0043981]', 'histone H4-K8 acetylation [GO:0043982]', 'negative regulation of canonical Wnt signaling pathway [GO:0090090]', 'negative regulation of cell growth [GO:0030308]', 'negative regulation of G1/S transition of mitotic cell cycle [GO:2000134]']	metal ion binding [GO:0046872]; transcription coactivator activity [GO:0003713]	apoptotic process [GO:0006915]; histone H3 acetylation [GO:0043966]; histone H4-K12 acetylation [GO:0043983]; histone H4-K5 acetylation [GO:0043981]; histone H4-K8 acetylation [GO:0043982]; negative regulation of canonical Wnt signaling pathway [GO:0090090]; negative regulation of cell growth [GO:0030308]; negative regulation of G1/S transition of mitotic cell cycle [GO:2000134]	chromosome [GO:0005694]; ciliary basal body [GO:0036064]; cytoplasm [GO:0005737]; cytosol [GO:0005829]; histone acetyltransferase complex [GO:0000123]; nuclear speck [GO:0016607]; nucleoplasm [GO:0005654]; nucleus [GO:0005634]; plasma membrane [GO:0005886]	['GO:0000123', 'GO:0003713', 'GO:0005634', 'GO:0005654', 'GO:0005694', 'GO:0005737', 'GO:0005829', 'GO:0005886', 'GO:0006915', 'GO:0016607', 'GO:0030308', 'GO:0036064', 'GO:0043966', 'GO:0043981', 'GO:0043982', 'GO:0043983', 'GO:0046872', 'GO:0090090', 'GO:2000134']	FALSE
11465	Q96JZ2	HSH2D_HUMAN	352	65	18.4659	7	3.95	23	9	17	26	8	20	12	7	20	32	7	6	35	23	21	35	19	21	4	7	LPLPLPPRLDWFVHTQMGQLAQDGVPEWFHGAISREDAENLLESQPLGSFLIRVSHSHVGYTLSY	0.05	0	0.05	0.06	0.05	0.08	0.06	0.03	0	0.15	0.02	0.02	0.09	0.06	0.05	0.09	0.03	0.06	0.03	0.03	0.58	0.05	Hematopoietic SH2 domain-containing protein (Hematopoietic SH2 protein) (Adaptor in lymphocytes of unknown function X)	FUNCTION: May be a modulator of the apoptotic response through its ability to affect mitochondrial stability (By similarity). Adapter protein involved in tyrosine kinase and CD28 signaling. Seems to affect CD28-mediated activation of the RE/AP element of the interleukin-2 promoter. {ECO:0000250, ECO:0000269|PubMed:11700021, ECO:0000269|PubMed:12960172, ECO:0000269|PubMed:15284240}.	SUBCELLULAR LOCATION: Cytoplasm. Nucleus.	['cytoplasm [GO:0005737]', 'nucleus [GO:0005634]', 'signal transduction [GO:0007165]']		signal transduction [GO:0007165]	cytoplasm [GO:0005737]; nucleus [GO:0005634]	['GO:0005634', 'GO:0005737', 'GO:0007165']	FALSE
11466	P0DKB6	MPC1L_HUMAN	136	65	47.7941	48	3.89	21	2	3	4	7	8	2	4	6	10	8	3	9	6	10	12	6	5	3	7	ASPEIISGRMTTALILYSAIFMRFAYRVQPRNLLLMACHCTNVMAQSVQASRYLLYYYGGGGAEA	0.14	0.03	0	0.03	0.03	0.08	0.02	0.06	0	0.11	0.06	0.03	0.03	0.05	0.08	0.08	0.05	0.05	0	0.09	0.24	0.08	Mitochondrial pyruvate carrier 1-like protein		SUBCELLULAR LOCATION: Membrane {ECO:0000305}; Multi-pass membrane protein {ECO:0000305}.	['integral component of mitochondrial inner membrane [GO:0031305]', 'pyruvate transmembrane transporter activity [GO:0050833]', 'mitochondrial pyruvate transmembrane transport [GO:0006850]']	pyruvate transmembrane transporter activity [GO:0050833]	mitochondrial pyruvate transmembrane transport [GO:0006850]	integral component of mitochondrial inner membrane [GO:0031305]	['GO:0006850', 'GO:0031305', 'GO:0050833']	FALSE
11467	Q8NGS6	O13C3_HUMAN	347	65	18.732	53	3.63	24	10	10	7	27	17	6	35	16	48	17	16	11	7	8	30	15	27	1	15	IEIVYFALILVMYLVILIGNGVLIIASIFDSHFHTPMYFFLGNLSFLDICYTSSSVPSTLVSLIS	0.03	0.02	0.03	0.02	0.09	0.05	0.03	0.15	0	0.15	0.03	0.03	0.03	0	0	0.14	0.05	0.09	0	0.06	0.01	0	Olfactory receptor 13C3 (Olfactory receptor OR9-8)	FUNCTION: Odorant receptor. {ECO:0000305}.	SUBCELLULAR LOCATION: Cell membrane; Multi-pass membrane protein.	['integral component of membrane [GO:0016021]', 'plasma membrane [GO:0005886]', 'G protein-coupled receptor activity [GO:0004930]', 'olfactory receptor activity [GO:0004984]']	G protein-coupled receptor activity [GO:0004930]; olfactory receptor activity [GO:0004984]		integral component of membrane [GO:0016021]; plasma membrane [GO:0005886]	['GO:0004930', 'GO:0004984', 'GO:0005886', 'GO:0016021']	FALSE
11468	Q96JP5	ZFP91_HUMAN	570	65	11.4035	452	3.53	44	15	28	67	8	38	18	20	47	37	8	10	45	24	47	51	25	25	2	11	SHPEVLIAEALAANAGALITSTDILGTNPESLTQPSDGQGLPLLPEPLGNSTSGECLLLEAEGMS	0.11	0.02	0.03	0.11	0	0.11	0.02	0.05	0	0.18	0.02	0.05	0.09	0.03	0	0.11	0.08	0.02	0	0	0.59	0.32	E3 ubiquitin-protein ligase ZFP91 (EC 2.3.2.27) (RING-type E3 ubiquitin transferase ZFP91) (Zinc finger protein 757) (Zinc finger protein 91 homolog) (Zfp-91)	FUNCTION: Atypical E3 ubiquitin-protein ligase that mediates 'Lys-63'-linked ubiquitination of MAP3K14/NIK, leading to stabilize and activate MAP3K14/NIK. It thereby acts as an activator of the non-canonical NF-kappa-B2/NFKB2 pathway. May also play an important role in cell proliferation and/or anti-apoptosis. {ECO:0000269|PubMed:12738986, ECO:0000269|PubMed:20682767}.	SUBCELLULAR LOCATION: Nucleus {ECO:0000269|PubMed:12738986}.	['nucleolus [GO:0005730]', 'nucleoplasm [GO:0005654]', 'nucleus [GO:0005634]', 'metal ion binding [GO:0046872]', 'ubiquitin-protein transferase activity [GO:0004842]', 'activation of NF-kappaB-inducing kinase activity [GO:0007250]', 'protein K63-linked ubiquitination [GO:0070534]', 'regulation of transcription by RNA polymerase II [GO:0006357]']	metal ion binding [GO:0046872]; ubiquitin-protein transferase activity [GO:0004842]	activation of NF-kappaB-inducing kinase activity [GO:0007250]; protein K63-linked ubiquitination [GO:0070534]; regulation of transcription by RNA polymerase II [GO:0006357]	nucleolus [GO:0005730]; nucleoplasm [GO:0005654]; nucleus [GO:0005634]	['GO:0004842', 'GO:0005634', 'GO:0005654', 'GO:0005730', 'GO:0006357', 'GO:0007250', 'GO:0046872', 'GO:0070534']	TRUE
11469	Q8N6F7	GCSAM_HUMAN	178	65	36.5169	114	3.66	5	6	6	19	4	5	8	6	5	15	7	10	14	12	16	17	10	4	3	6	AERPRESLGGTETEYSLLHMPSTDPRHARSPEDEYELLMPHRISSHFLQQPRPLMAPSETQFSHL	0.05	0	0.03	0.12	0.03	0.03	0.08	0.02	0	0.12	0.05	0	0.12	0.05	0.09	0.12	0.06	0	0	0.03	0.62	0.86	Germinal center-associated signaling and motility protein (Germinal center B-cell-expressed transcript 2 protein) (Germinal center-associated lymphoma protein) (hGAL)	FUNCTION: Involved in the negative regulation of lymphocyte motility. It mediates the migration-inhibitory effects of IL6. Serves as a positive regulator of the RhoA signaling pathway. Enhancement of RhoA activation results in inhibition of lymphocyte and lymphoma cell motility by activation of its downstream effector ROCK. Is a regulator of B-cell receptor signaling, that acts through SYK kinase activation. {ECO:0000269|PubMed:17823310, ECO:0000269|PubMed:20844236, ECO:0000269|PubMed:23299888}.	SUBCELLULAR LOCATION: Cytoplasm. Cell membrane. Note=It relocalizes from the cytoplasm to podosome-like structures upon cell treatment with IL6.	['cytoplasm [GO:0005737]', 'plasma membrane [GO:0005886]', 'actin binding [GO:0003779]', 'myosin II binding [GO:0045159]', 'protein kinase binding [GO:0019901]', 'negative regulation of lymphocyte migration [GO:2000402]', 'regulation of B cell receptor signaling pathway [GO:0050855]']	actin binding [GO:0003779]; myosin II binding [GO:0045159]; protein kinase binding [GO:0019901]	negative regulation of lymphocyte migration [GO:2000402]; regulation of B cell receptor signaling pathway [GO:0050855]	cytoplasm [GO:0005737]; plasma membrane [GO:0005886]	['GO:0003779', 'GO:0005737', 'GO:0005886', 'GO:0019901', 'GO:0045159', 'GO:0050855', 'GO:2000402']	FALSE
11470	P09769	FGR_HUMAN	529	65	12.2873	465	3.83	39	11	30	39	23	43	10	28	29	48	14	16	30	22	27	31	31	25	10	23	REVLEQVEQGYHMPCPPGCPASLYEAMEQTWRLDPEERPTFEYLQSFLEDYFTSAEPQYQPGDQT	0.05	0.03	0.05	0.15	0.05	0.05	0.02	0	0	0.08	0.03	0	0.12	0.11	0.05	0.05	0.06	0.03	0.02	0.08	0.05	0.18	Tyrosine-protein kinase Fgr (EC 2.7.10.2) (Gardner-Rasheed feline sarcoma viral (v-fgr) oncogene homolog) (Proto-oncogene c-Fgr) (p55-Fgr) (p58-Fgr) (p58c-Fgr)	FUNCTION: Non-receptor tyrosine-protein kinase that transmits signals from cell surface receptors devoid of kinase activity and contributes to the regulation of immune responses, including neutrophil, monocyte, macrophage and mast cell functions, cytoskeleton remodeling in response to extracellular stimuli, phagocytosis, cell adhesion and migration. Promotes mast cell degranulation, release of inflammatory cytokines and IgE-mediated anaphylaxis. Acts downstream of receptors that bind the Fc region of immunoglobulins, such as MS4A2/FCER1B, FCGR2A and/or FCGR2B. Acts downstream of ITGB1 and ITGB2, and regulates actin cytoskeleton reorganization, cell spreading and adhesion. Depending on the context, activates or inhibits cellular responses. Functions as negative regulator of ITGB2 signaling, phagocytosis and SYK activity in monocytes. Required for normal ITGB1 and ITGB2 signaling, normal cell spreading and adhesion in neutrophils and macrophages. Functions as positive regulator of cell migration and regulates cytoskeleton reorganization via RAC1 activation. Phosphorylates SYK (in vitro) and promotes SYK-dependent activation of AKT1 and MAP kinase signaling. Phosphorylates PLD2 in antigen-stimulated mast cells, leading to PLD2 activation and the production of the signaling molecules lysophosphatidic acid and diacylglycerol. Promotes activation of PIK3R1. Phosphorylates FASLG, and thereby regulates its ubiquitination and subsequent internalization. Phosphorylates ABL1. Promotes phosphorylation of CBL, CTTN, PIK3R1, PTK2/FAK1, PTK2B/PYK2 and VAV2. Phosphorylates HCLS1 that has already been phosphorylated by SYK, but not unphosphorylated HCLS1. Together with CLNK, it acts as a negative regulator of natural killer cell-activating receptors and inhibits interferon-gamma production (By similarity). {ECO:0000250|UniProtKB:P14234, ECO:0000269|PubMed:10739672, ECO:0000269|PubMed:17164290, ECO:0000269|PubMed:1737799, ECO:0000269|PubMed:7519620}.	SUBCELLULAR LOCATION: Cell membrane {ECO:0000305}; Lipid-anchor {ECO:0000305}; Cytoplasmic side {ECO:0000305}. Cell membrane; Peripheral membrane protein; Cytoplasmic side. Cell projection, ruffle membrane. Cytoplasm, cytosol. Cytoplasm, cytoskeleton. Mitochondrion inner membrane {ECO:0000250}. Mitochondrion intermembrane space {ECO:0000250}. Note=Detected in mitochondrial intermembrane space and at inner membranes (By similarity). Colocalizes with actin fibers at membrane ruffles. Detected at plasma membrane lipid rafts. {ECO:0000250}.	['actin cytoskeleton [GO:0015629]', 'aggresome [GO:0016235]', 'cytosol [GO:0005829]', 'extracellular exosome [GO:0070062]', 'extracellular region [GO:0005576]', 'extrinsic component of cytoplasmic side of plasma membrane [GO:0031234]', 'mitochondrial inner membrane [GO:0005743]', 'mitochondrial intermembrane space [GO:0005758]', 'plasma membrane [GO:0005886]', 'ruffle membrane [GO:0032587]', 'secretory granule lumen [GO:0034774]', 'ATP binding [GO:0005524]', 'Fc-gamma receptor I complex binding [GO:0034988]', 'immunoglobulin receptor binding [GO:0034987]', 'non-membrane spanning protein tyrosine kinase activity [GO:0004715]', 'phosphotyrosine residue binding [GO:0001784]', 'protein kinase binding [GO:0019901]', 'protein tyrosine kinase activity [GO:0004713]', 'signaling receptor binding [GO:0005102]', 'transmembrane receptor protein tyrosine kinase activity [GO:0004714]', 'bone mineralization [GO:0030282]', 'cell differentiation [GO:0030154]', 'defense response to Gram-positive bacterium [GO:0050830]', 'Fc-gamma receptor signaling pathway involved in phagocytosis [GO:0038096]', 'immune response-regulating cell surface receptor signaling pathway [GO:0002768]', 'innate immune response [GO:0045087]', 'integrin-mediated signaling pathway [GO:0007229]', 'negative regulation of inflammatory response to antigenic stimulus [GO:0002862]', 'negative regulation of natural killer cell activation [GO:0032815]', 'peptidyl-tyrosine phosphorylation [GO:0018108]', 'positive regulation of cell migration [GO:0030335]', 'positive regulation of cytokine production [GO:0001819]', 'positive regulation of mast cell degranulation [GO:0043306]', 'positive regulation of phosphatidylinositol 3-kinase activity [GO:0043552]', 'positive regulation of phosphatidylinositol 3-kinase signaling [GO:0014068]', 'protein autophosphorylation [GO:0046777]', 'protein phosphorylation [GO:0006468]', 'regulation of cell shape [GO:0008360]', 'regulation of innate immune response [GO:0045088]', 'regulation of phagocytosis [GO:0050764]', 'regulation of protein kinase activity [GO:0045859]', 'response to virus [GO:0009615]', 'skeletal system morphogenesis [GO:0048705]', 'transmembrane receptor protein tyrosine kinase signaling pathway [GO:0007169]']	ATP binding [GO:0005524]; Fc-gamma receptor I complex binding [GO:0034988]; immunoglobulin receptor binding [GO:0034987]; non-membrane spanning protein tyrosine kinase activity [GO:0004715]; phosphotyrosine residue binding [GO:0001784]; protein kinase binding [GO:0019901]; protein tyrosine kinase activity [GO:0004713]; signaling receptor binding [GO:0005102]; transmembrane receptor protein tyrosine kinase activity [GO:0004714]	bone mineralization [GO:0030282]; cell differentiation [GO:0030154]; defense response to Gram-positive bacterium [GO:0050830]; Fc-gamma receptor signaling pathway involved in phagocytosis [GO:0038096]; immune response-regulating cell surface receptor signaling pathway [GO:0002768]; innate immune response [GO:0045087]; integrin-mediated signaling pathway [GO:0007229]; negative regulation of inflammatory response to antigenic stimulus [GO:0002862]; negative regulation of natural killer cell activation [GO:0032815]; peptidyl-tyrosine phosphorylation [GO:0018108]; positive regulation of cell migration [GO:0030335]; positive regulation of cytokine production [GO:0001819]; positive regulation of mast cell degranulation [GO:0043306]; positive regulation of phosphatidylinositol 3-kinase activity [GO:0043552]; positive regulation of phosphatidylinositol 3-kinase signaling [GO:0014068]; protein autophosphorylation [GO:0046777]; protein phosphorylation [GO:0006468]; regulation of cell shape [GO:0008360]; regulation of innate immune response [GO:0045088]; regulation of phagocytosis [GO:0050764]; regulation of protein kinase activity [GO:0045859]; response to virus [GO:0009615]; skeletal system morphogenesis [GO:0048705]; transmembrane receptor protein tyrosine kinase signaling pathway [GO:0007169]	actin cytoskeleton [GO:0015629]; aggresome [GO:0016235]; cytosol [GO:0005829]; extracellular exosome [GO:0070062]; extracellular region [GO:0005576]; extrinsic component of cytoplasmic side of plasma membrane [GO:0031234]; mitochondrial inner membrane [GO:0005743]; mitochondrial intermembrane space [GO:0005758]; plasma membrane [GO:0005886]; ruffle membrane [GO:0032587]; secretory granule lumen [GO:0034774]	['GO:0001784', 'GO:0001819', 'GO:0002768', 'GO:0002862', 'GO:0004713', 'GO:0004714', 'GO:0004715', 'GO:0005102', 'GO:0005524', 'GO:0005576', 'GO:0005743', 'GO:0005758', 'GO:0005829', 'GO:0005886', 'GO:0006468', 'GO:0007169', 'GO:0007229', 'GO:0008360', 'GO:0009615', 'GO:0014068', 'GO:0015629', 'GO:0016235', 'GO:0018108', 'GO:0019901', 'GO:0030154', 'GO:0030282', 'GO:0030335', 'GO:0031234', 'GO:0032587', 'GO:0032815', 'GO:0034774', 'GO:0034987', 'GO:0034988', 'GO:0038096', 'GO:0043306', 'GO:0043552', 'GO:0045087', 'GO:0045088', 'GO:0045859', 'GO:0046777', 'GO:0048705', 'GO:0050764', 'GO:0050830', 'GO:0070062']	FALSE
11471	P09683	SECR_HUMAN	121	65	53.719	57	3.71	14	1	3	6	1	12	1	1	1	21	5	2	14	4	13	11	5	2	4	0	RSEQDAENSMAWTRLSAGLLCPSGSNMPILQAWMPLDGTWSPWLPPGPMVSEPAGAAAEGTLRPR	0.12	0.02	0.03	0.06	0	0.09	0	0.02	0	0.11	0.06	0.03	0.14	0.03	0.06	0.11	0.05	0.02	0.06	0	0.5	0.45	Secretin	FUNCTION: Hormone involved in different processes, such as regulation of the pH of the duodenal content, food intake and water homeostasis (PubMed:25332973). Exerts its biological effects by binding to secretin receptor (SCTR), a G-protein coupled receptor expressed in the basolateral domain of several cells (PubMed:25332973). Acts as a key gastrointestinal hormone by regulating the pH of the duodenal content (By similarity). Secreted by S cells of the duodenum in the crypts of Lieberkuehn and regulates the pH of the duodenum by (1) inhibiting the secretion of gastric acid from the parietal cells of the stomach and (2) stimulating the production of bicarbonate (NaHCO(3)) from the ductal cells of the pancreas (By similarity). Production of bicarbonate is essential to neutralize the pH and ensure no damage is done to the small intestine by the gastric acid (By similarity). In addition to regulating the pH of the duodenal content, plays a central role in diet induced thermogenesis: acts as a non-sympathetic brown fat (BAT) activator mediating prandial thermogenesis, which consequentially induces satiation (Probable). Mechanistically, secretin released by the gut after a meal binds to secretin receptor (SCTR) in brown adipocytes, activating brown fat thermogenesis by stimulating lipolysis, which is sensed in the brain and promotes satiation (By similarity). Also able to stimulate lipolysis in white adipocytes (By similarity). Also plays an important role in cellular osmoregulation: released into the systemic circulation in response to hyperosmolality and acts at different levels in the hypothalamus, pituitary and kidney to regulate water homeostasis (By similarity). Also plays a role in the central nervous system, possibly by acting as a neuropeptide hormone: required for hippocampal synaptic function and neural progenitor cells maintenance (By similarity). {ECO:0000250|UniProtKB:P11384, ECO:0000250|UniProtKB:Q08535, ECO:0000303|PubMed:25332973, ECO:0000305|PubMed:30449620}.	SUBCELLULAR LOCATION: Secreted {ECO:0000269|Ref.2}.	['extracellular region [GO:0005576]', 'extracellular space [GO:0005615]', 'digestive hormone activity [GO:0046659]', 'G protein-coupled receptor binding [GO:0001664]', 'hormone activity [GO:0005179]', 'protein N-terminus binding [GO:0047485]', 'signaling receptor binding [GO:0005102]', 'brain development [GO:0007420]', 'cellular water homeostasis [GO:0009992]', 'diet induced thermogenesis [GO:0002024]', 'embryonic digestive tract development [GO:0048566]', 'hippocampus development [GO:0021766]', 'negative regulation of gastrin-induced gastric acid secretion [GO:1903640]', 'pancreatic juice secretion [GO:0030157]', 'positive regulation of cAMP-mediated signaling [GO:0043950]', 'positive regulation of lipid catabolic process [GO:0050996]', 'positive regulation of pancreatic juice secretion [GO:0090187]', 'positive regulation of somatostatin secretion [GO:0090274]', 'regulation of appetite [GO:0032098]', 'regulation of synaptic plasticity [GO:0048167]', 'response to nutrient levels [GO:0031667]']	digestive hormone activity [GO:0046659]; G protein-coupled receptor binding [GO:0001664]; hormone activity [GO:0005179]; protein N-terminus binding [GO:0047485]; signaling receptor binding [GO:0005102]	brain development [GO:0007420]; cellular water homeostasis [GO:0009992]; diet induced thermogenesis [GO:0002024]; embryonic digestive tract development [GO:0048566]; hippocampus development [GO:0021766]; negative regulation of gastrin-induced gastric acid secretion [GO:1903640]; pancreatic juice secretion [GO:0030157]; positive regulation of cAMP-mediated signaling [GO:0043950]; positive regulation of lipid catabolic process [GO:0050996]; positive regulation of pancreatic juice secretion [GO:0090187]; positive regulation of somatostatin secretion [GO:0090274]; regulation of appetite [GO:0032098]; regulation of synaptic plasticity [GO:0048167]; response to nutrient levels [GO:0031667]	extracellular region [GO:0005576]; extracellular space [GO:0005615]	['GO:0001664', 'GO:0002024', 'GO:0005102', 'GO:0005179', 'GO:0005576', 'GO:0005615', 'GO:0007420', 'GO:0009992', 'GO:0021766', 'GO:0030157', 'GO:0031667', 'GO:0032098', 'GO:0043950', 'GO:0046659', 'GO:0047485', 'GO:0048167', 'GO:0048566', 'GO:0050996', 'GO:0090187', 'GO:0090274', 'GO:1903640']	FALSE
11472	Q8NGS5	O13C4_HUMAN	318	65	20.4403	23	3.63	19	8	8	5	24	17	4	34	14	42	14	17	10	6	10	28	17	25	2	14	LEIIFFALILVMYVVILIGNGVLIIASILDSRLHMPMYFFLGNLSFLDICYTTSSIPSTLVSLIS	0.03	0.02	0.03	0.02	0.08	0.05	0.02	0.17	0	0.18	0.05	0.03	0.03	0	0.02	0.12	0.05	0.08	0	0.05	0.03	0	Olfactory receptor 13C4 (Olfactory receptor OR9-7)	FUNCTION: Odorant receptor. {ECO:0000305}.	SUBCELLULAR LOCATION: Cell membrane; Multi-pass membrane protein.	['integral component of membrane [GO:0016021]', 'plasma membrane [GO:0005886]', 'G protein-coupled receptor activity [GO:0004930]', 'olfactory receptor activity [GO:0004984]']	G protein-coupled receptor activity [GO:0004930]; olfactory receptor activity [GO:0004984]		integral component of membrane [GO:0016021]; plasma membrane [GO:0005886]	['GO:0004930', 'GO:0004984', 'GO:0005886', 'GO:0016021']	FALSE
11473	Q14566	MCM6_HUMAN	821	65	7.91717	518	3.78	54	17	49	82	32	43	19	52	44	77	12	31	29	35	58	59	40	63	3	22	QNINLSAPIMSRFDLFFILVDECNEVTDYAIARRIVDLHSRIEESIDRVYSLDDIRRYLLFARQF	0.06	0.02	0.11	0.06	0.08	0	0.02	0.12	0	0.11	0.02	0.05	0.02	0.03	0.12	0.08	0.02	0.06	0	0.05	0.13	0	DNA replication licensing factor MCM6 (EC 3.6.4.12) (p105MCM)	FUNCTION: Acts as component of the MCM2-7 complex (MCM complex) which is the putative replicative helicase essential for 'once per cell cycle' DNA replication initiation and elongation in eukaryotic cells. The active ATPase sites in the MCM2-7 ring are formed through the interaction surfaces of two neighboring subunits such that a critical structure of a conserved arginine finger motif is provided in trans relative to the ATP-binding site of the Walker A box of the adjacent subunit. The six ATPase active sites, however, are likely to contribute differentially to the complex helicase activity. {ECO:0000269|PubMed:9305914}.	SUBCELLULAR LOCATION: Nucleus {ECO:0000269|PubMed:16899510}. Chromosome {ECO:0000269|PubMed:16899510}. Note=Binds to chromatin during G1 and detach from it during S phase. {ECO:0000269|PubMed:16899510}.	['chromosome, telomeric region [GO:0000781]', 'CMG complex [GO:0071162]', 'MCM complex [GO:0042555]', 'nucleoplasm [GO:0005654]', 'nucleus [GO:0005634]', 'ATP binding [GO:0005524]', 'ATP hydrolysis activity [GO:0140603]', 'DNA helicase activity [GO:0003678]', 'DNA replication origin binding [GO:0003688]', 'identical protein binding [GO:0042802]', 'single-stranded DNA binding [GO:0003697]', 'DNA replication [GO:0006260]', 'DNA replication initiation [GO:0006270]', 'DNA unwinding involved in DNA replication [GO:0006268]', 'double-strand break repair via break-induced replication [GO:0000727]', 'mitotic DNA replication [GO:1902969]', 'pre-replicative complex assembly involved in nuclear cell cycle DNA replication [GO:0006267]']	ATP binding [GO:0005524]; ATP hydrolysis activity [GO:0140603]; DNA helicase activity [GO:0003678]; DNA replication origin binding [GO:0003688]; identical protein binding [GO:0042802]; single-stranded DNA binding [GO:0003697]	DNA replication [GO:0006260]; DNA replication initiation [GO:0006270]; DNA unwinding involved in DNA replication [GO:0006268]; double-strand break repair via break-induced replication [GO:0000727]; mitotic DNA replication [GO:1902969]; pre-replicative complex assembly involved in nuclear cell cycle DNA replication [GO:0006267]	chromosome, telomeric region [GO:0000781]; CMG complex [GO:0071162]; MCM complex [GO:0042555]; nucleoplasm [GO:0005654]; nucleus [GO:0005634]	['GO:0000727', 'GO:0000781', 'GO:0003678', 'GO:0003688', 'GO:0003697', 'GO:0005524', 'GO:0005634', 'GO:0005654', 'GO:0006260', 'GO:0006267', 'GO:0006268', 'GO:0006270', 'GO:0042555', 'GO:0042802', 'GO:0071162', 'GO:0140603', 'GO:1902969']	FALSE
11474	P51003	PAPOA_HUMAN	745	65	8.72483	544	3.25	47	8	34	51	26	27	15	45	53	74	11	38	52	32	31	73	55	52	9	12	TSPLNSSGSSQGRNSPAPAVTAASVTNIQATEVSVPQVNSSESSGGTSSESIPQTATQPAISPPP	0.11	0	0	0.05	0	0.06	0	0.05	0	0.02	0	0.06	0.14	0.08	0.02	0.25	0.11	0.08	0	0	0.36	1	Poly(A) polymerase alpha (PAP-alpha) (EC 2.7.7.19) (Polynucleotide adenylyltransferase alpha)	FUNCTION: Polymerase that creates the 3'-poly(A) tail of mRNA's. Also required for the endoribonucleolytic cleavage reaction at some polyadenylation sites. May acquire specificity through interaction with a cleavage and polyadenylation specificity factor (CPSF) at its C-terminus. {ECO:0000269|PubMed:19224921}.	SUBCELLULAR LOCATION: Cytoplasm. Nucleus. Note=The 90 kDa form is nuclear while the 100 kDa and the 106 kDa forms are both nuclear and cytoplasmic.	['cytoplasm [GO:0005737]', 'nucleoplasm [GO:0005654]', 'nucleus [GO:0005634]', 'ATP binding [GO:0005524]', 'magnesium ion binding [GO:0000287]', 'manganese ion binding [GO:0030145]', 'polynucleotide adenylyltransferase activity [GO:0004652]', 'RNA binding [GO:0003723]', "mRNA 3'-end processing [GO:0031124]", 'mRNA polyadenylation [GO:0006378]', "regulation of mRNA 3'-end processing [GO:0031440]", 'RNA polyadenylation [GO:0043631]']	ATP binding [GO:0005524]; magnesium ion binding [GO:0000287]; manganese ion binding [GO:0030145]; polynucleotide adenylyltransferase activity [GO:0004652]; RNA binding [GO:0003723]	mRNA 3'-end processing [GO:0031124]; mRNA polyadenylation [GO:0006378]; regulation of mRNA 3'-end processing [GO:0031440]; RNA polyadenylation [GO:0043631]	cytoplasm [GO:0005737]; nucleoplasm [GO:0005654]; nucleus [GO:0005634]	['GO:0000287', 'GO:0003723', 'GO:0004652', 'GO:0005524', 'GO:0005634', 'GO:0005654', 'GO:0005737', 'GO:0006378', 'GO:0030145', 'GO:0031124', 'GO:0031440', 'GO:0043631']	FALSE
11475	Q8TEY7	UBP33_HUMAN	942	65	6.90021	649	4	42	33	53	73	39	48	27	52	63	82	17	49	50	48	40	80	53	55	14	24	DSPAQIVTYDLLSVICHHGTASSGHYIAYCRNNLNNLWYEFDDQSVTEVSESTVQNAEAYVLFYR	0.08	0.03	0.06	0.06	0.03	0.03	0.05	0.05	0	0.08	0	0.08	0.02	0.05	0.03	0.11	0.06	0.09	0.02	0.09			Ubiquitin carboxyl-terminal hydrolase 33 (EC 3.4.19.12) (Deubiquitinating enzyme 33) (Ubiquitin thioesterase 33) (Ubiquitin-specific-processing protease 33) (VHL-interacting deubiquitinating enzyme 1) (hVDU1)	FUNCTION: Deubiquitinating enzyme involved in various processes such as centrosome duplication, cellular migration and beta-2 adrenergic receptor/ADRB2 recycling. Involved in regulation of centrosome duplication by mediating deubiquitination of CCP110 in S and G2/M phase, leading to stabilize CCP110 during the period which centrioles duplicate and elongate. Involved in cell migration via its interaction with intracellular domain of ROBO1, leading to regulate the Slit signaling. Plays a role in commissural axon guidance cross the ventral midline of the neural tube in a Slit-dependent manner, possibly by mediating the deubiquitination of ROBO1. Acts as a regulator of G-protein coupled receptor (GPCR) signaling by mediating the deubiquitination of beta-arrestins (ARRB1 and ARRB2) and beta-2 adrenergic receptor (ADRB2). Plays a central role in ADRB2 recycling and resensitization after prolonged agonist stimulation by constitutively binding ADRB2, mediating deubiquitination of ADRB2 and inhibiting lysosomal trafficking of ADRB2. Upon dissociation, it is probably transferred to the translocated beta-arrestins, leading to beta-arrestins deubiquitination and disengagement from ADRB2. This suggests the existence of a dynamic exchange between the ADRB2 and beta-arrestins. Deubiquitinates DIO2, thereby regulating thyroid hormone regulation. Mediates deubiquitination of both 'Lys-48'- and 'Lys-63'-linked polyubiquitin chains. {ECO:0000269|PubMed:12865408, ECO:0000269|PubMed:19363159, ECO:0000269|PubMed:19424180, ECO:0000269|PubMed:23486064}.	SUBCELLULAR LOCATION: Cytoplasm, perinuclear region {ECO:0000269|PubMed:19118533}. Cytoplasm, cytoskeleton, microtubule organizing center, centrosome {ECO:0000269|PubMed:23486064}. Note=Associates with centrosomes predominantly in S and G2 phases but less in G1 phase (PubMed:23486064). {ECO:0000269|PubMed:23486064}.; SUBCELLULAR LOCATION: [Isoform 3]: Golgi apparatus {ECO:0000269|PubMed:21801292}.	['cell body [GO:0044297]', 'centrosome [GO:0005813]', 'cytoplasm [GO:0005737]', 'cytosol [GO:0005829]', 'focal adhesion [GO:0005925]', 'Golgi apparatus [GO:0005794]', 'nucleoplasm [GO:0005654]', 'perinuclear region of cytoplasm [GO:0048471]', 'VCB complex [GO:0030891]', 'cysteine-type endopeptidase activity [GO:0004197]', 'G protein-coupled receptor binding [GO:0001664]', 'small GTPase binding [GO:0031267]', 'thiol-dependent deubiquitinase [GO:0004843]', 'zinc ion binding [GO:0008270]', 'axon guidance [GO:0007411]', 'cell migration [GO:0016477]', 'cellular response to starvation [GO:0009267]', 'centrosome duplication [GO:0051298]', 'endocytosis [GO:0006897]', 'negative regulation of protein binding [GO:0032091]', 'positive regulation of protein binding [GO:0032092]', 'protein deubiquitination [GO:0016579]', 'protein K48-linked deubiquitination [GO:0071108]', 'protein K63-linked deubiquitination [GO:0070536]', 'protein stabilization [GO:0050821]', 'regulation of autophagy [GO:0010506]', 'regulation of G protein-coupled receptor signaling pathway [GO:0008277]', 'ubiquitin-dependent protein catabolic process [GO:0006511]']	cysteine-type endopeptidase activity [GO:0004197]; G protein-coupled receptor binding [GO:0001664]; small GTPase binding [GO:0031267]; thiol-dependent deubiquitinase [GO:0004843]; zinc ion binding [GO:0008270]	axon guidance [GO:0007411]; cell migration [GO:0016477]; cellular response to starvation [GO:0009267]; centrosome duplication [GO:0051298]; endocytosis [GO:0006897]; negative regulation of protein binding [GO:0032091]; positive regulation of protein binding [GO:0032092]; protein deubiquitination [GO:0016579]; protein K48-linked deubiquitination [GO:0071108]; protein K63-linked deubiquitination [GO:0070536]; protein stabilization [GO:0050821]; regulation of autophagy [GO:0010506]; regulation of G protein-coupled receptor signaling pathway [GO:0008277]; ubiquitin-dependent protein catabolic process [GO:0006511]	cell body [GO:0044297]; centrosome [GO:0005813]; cytoplasm [GO:0005737]; cytosol [GO:0005829]; focal adhesion [GO:0005925]; Golgi apparatus [GO:0005794]; nucleoplasm [GO:0005654]; perinuclear region of cytoplasm [GO:0048471]; VCB complex [GO:0030891]	['GO:0001664', 'GO:0004197', 'GO:0004843', 'GO:0005654', 'GO:0005737', 'GO:0005794', 'GO:0005813', 'GO:0005829', 'GO:0005925', 'GO:0006511', 'GO:0006897', 'GO:0007411', 'GO:0008270', 'GO:0008277', 'GO:0009267', 'GO:0010506', 'GO:0016477', 'GO:0016579', 'GO:0030891', 'GO:0031267', 'GO:0032091', 'GO:0032092', 'GO:0044297', 'GO:0048471', 'GO:0050821', 'GO:0051298', 'GO:0070536', 'GO:0071108']	TRUE
11476	Q9BRK5	CAB45_HUMAN	362	65	17.9558	1	3.81	24	2	30	45	15	18	14	12	22	34	13	16	15	12	20	21	9	26	8	6	MVWPWVAMASRWGPLIGLAPCCLWLLGAVLLMDASARPANHSSTRERVANREENEILPPDHLNGV	0.12	0.03	0.03	0.06	0	0.06	0.03	0.03	0	0.14	0.05	0.06	0.09	0	0.08	0.06	0.02	0.08	0.06	0	0.15	0.38	45 kDa calcium-binding protein (Cab45) (Stromal cell-derived factor 4) (SDF-4)	FUNCTION: May regulate calcium-dependent activities in the endoplasmic reticulum lumen or post-ER compartment. {ECO:0000250}.; FUNCTION: Isoform 5 may be involved in the exocytosis of zymogens by pancreatic acini.	SUBCELLULAR LOCATION: [Isoform 1]: Golgi apparatus lumen {ECO:0000250|UniProtKB:Q61112}.; SUBCELLULAR LOCATION: [Isoform 5]: Cytoplasm {ECO:0000269|PubMed:17442889}. Cell membrane {ECO:0000269|PubMed:17442889}. Cell projection, bleb. Note=Isoform 5 colocalizes with STX3 and STXBP1 isoform 2 at the plasma membrane and cell surface blebs. {ECO:0000269|PubMed:17442889}.	['bleb [GO:0032059]', 'cytoplasm [GO:0005737]', 'endoplasmic reticulum [GO:0005783]', 'extracellular exosome [GO:0070062]', 'Golgi apparatus [GO:0005794]', 'Golgi lumen [GO:0005796]', 'late endosome [GO:0005770]', 'membrane [GO:0016020]', 'plasma membrane [GO:0005886]', 'calcium ion binding [GO:0005509]', 'identical protein binding [GO:0042802]', 'calcium-ion regulated exocytosis [GO:0017156]', 'cerebellum development [GO:0021549]', 'fat cell differentiation [GO:0045444]', 'maintenance of synapse structure [GO:0099558]', 'response to ethanol [GO:0045471]', 'UV protection [GO:0009650]', 'zymogen granule exocytosis [GO:0070625]']	calcium ion binding [GO:0005509]; identical protein binding [GO:0042802]	calcium-ion regulated exocytosis [GO:0017156]; cerebellum development [GO:0021549]; fat cell differentiation [GO:0045444]; maintenance of synapse structure [GO:0099558]; response to ethanol [GO:0045471]; UV protection [GO:0009650]; zymogen granule exocytosis [GO:0070625]	bleb [GO:0032059]; cytoplasm [GO:0005737]; endoplasmic reticulum [GO:0005783]; extracellular exosome [GO:0070062]; Golgi apparatus [GO:0005794]; Golgi lumen [GO:0005796]; late endosome [GO:0005770]; membrane [GO:0016020]; plasma membrane [GO:0005886]	['GO:0005509', 'GO:0005737', 'GO:0005770', 'GO:0005783', 'GO:0005794', 'GO:0005796', 'GO:0005886', 'GO:0009650', 'GO:0016020', 'GO:0017156', 'GO:0021549', 'GO:0032059', 'GO:0042802', 'GO:0045444', 'GO:0045471', 'GO:0070062', 'GO:0070625', 'GO:0099558']	FALSE
11477	Q6P996	PDXD1_HUMAN	788	65	8.24873	42	3.7	55	16	39	70	19	60	18	30	44	101	15	24	45	37	38	57	39	56	7	18	LISGDIPGPLQGSGQDMVSILQLVQNLMHGDEDEEPQSPRIQNIGEQGHMALLGHSLGAYISTLD	0.03	0	0.08	0.06	0	0.14	0.05	0.09	0	0.14	0.05	0.03	0.06	0.11	0.02	0.09	0.02	0.03	0	0.02	0.24	0.48	Pyridoxal-dependent decarboxylase domain-containing protein 1 (EC 4.1.1.-)			['endoplasmic reticulum [GO:0005783]', 'Golgi apparatus [GO:0005794]', 'intracellular membrane-bounded organelle [GO:0043231]', 'cadherin binding [GO:0045296]', 'carboxy-lyase activity [GO:0016831]', 'pyridoxal phosphate binding [GO:0030170]', 'sphinganine-1-phosphate aldolase activity [GO:0008117]', 'ameboidal-type cell migration [GO:0001667]', 'carboxylic acid metabolic process [GO:0019752]', 'sphingolipid catabolic process [GO:0030149]']	cadherin binding [GO:0045296]; carboxy-lyase activity [GO:0016831]; pyridoxal phosphate binding [GO:0030170]; sphinganine-1-phosphate aldolase activity [GO:0008117]	ameboidal-type cell migration [GO:0001667]; carboxylic acid metabolic process [GO:0019752]; sphingolipid catabolic process [GO:0030149]	endoplasmic reticulum [GO:0005783]; Golgi apparatus [GO:0005794]; intracellular membrane-bounded organelle [GO:0043231]	['GO:0001667', 'GO:0005783', 'GO:0005794', 'GO:0008117', 'GO:0016831', 'GO:0019752', 'GO:0030149', 'GO:0030170', 'GO:0043231', 'GO:0045296']	FALSE
11478	A0JD37	TRDV3_HUMAN	113	65	57.5221	21	3.84	5	3	8	3	12	6	2	4	3	8	1	2	4	5	6	12	10	10	1	8	VTQSSPDQTVASGSEVVLLCTYDTVYSNPDLFWYRIRPDYSFQFVFYGDNSRSEGADFTQGRFSV	0.03	0.02	0.09	0.03	0.09	0.06	0	0.02	0	0.05	0	0.03	0.05	0.06	0.06	0.14	0.08	0.11	0.02	0.08			T cell receptor delta variable 3	FUNCTION: V region of the variable domain of T cell receptor (TR) delta chain that participates in the antigen recognition (PubMed:24600447). Gamma-delta TRs recognize a variety of self and foreign non-peptide antigens frequently expressed at the epithelial boundaries between the host and external environment, including endogenous lipids presented by MH-like protein CD1D and phosphoantigens presented by butyrophilin-like molecule BTN3A1. Upon antigen recognition induces rapid, innate-like immune responses involved in pathogen clearance and tissue repair (PubMed:28920588, PubMed:23348415). Binding of gamma-delta TR complex to antigen triggers phosphorylation of immunoreceptor tyrosine-based activation motifs (ITAMs) in the CD3 chains by the LCK and FYN kinases, allowing the recruitment, phosphorylation, and activation of ZAP70 that facilitates phosphorylation of the scaffolding proteins LCP2 and LAT. This lead to the formation of a supramolecular signalosome that recruits the phospholipase PLCG1, resulting in calcium mobilization and ERK activation, ultimately leading to T cell expansion and differentiation into effector cells (PubMed:25674089). Gamma-delta TRs are produced through somatic rearrangement of a limited repertoire of variable (V), diversity (D), and joining (J) genes. The potential diversity of gamma-delta TRs is conferred by the unique ability to rearrange (D) genes in tandem and to utilize all three reading frames. The combinatorial diversity is considerably increased by the sequence exonuclease trimming and random nucleotide (N) region additions which occur during the V-(D)-J rearrangements (PubMed:24387714). {ECO:0000303|PubMed:23348415, ECO:0000303|PubMed:24387714, ECO:0000303|PubMed:24600447, ECO:0000303|PubMed:25674089, ECO:0000303|PubMed:28920588}.	SUBCELLULAR LOCATION: Cell membrane {ECO:0000305}.	['extracellular space [GO:0005615]', 'T cell receptor complex [GO:0042101]', 'adaptive immune response [GO:0002250]', 'immune response [GO:0006955]', 'innate immune response [GO:0045087]']		adaptive immune response [GO:0002250]; immune response [GO:0006955]; innate immune response [GO:0045087]	extracellular space [GO:0005615]; T cell receptor complex [GO:0042101]	['GO:0002250', 'GO:0005615', 'GO:0006955', 'GO:0042101', 'GO:0045087']	FALSE
11479	P59045	NAL11_HUMAN	1033	65	6.29235	751	3.6	54	40	46	59	52	42	24	57	56	157	32	54	34	38	54	88	54	50	11	31	LTLSSNPLRSDGMNILCDALLHPNCTLISLVLVFCCLTENCCSALGRVLLFSPTLRQLDLCVNRL	0.03	0.11	0.05	0.02	0.03	0.03	0.02	0.03	0	0.26	0.02	0.08	0.05	0.02	0.06	0.09	0.06	0.06	0	0	0.02	0	NACHT, LRR and PYD domains-containing protein 11 (Nucleotide-binding oligomerization domain protein 17) (PAAD-and NACHT domain-containing protein 10) (PYRIN-containing APAF1-like protein 6)	FUNCTION: Involved in inflammation. {ECO:0000305}.		['ATP binding [GO:0005524]', 'oxidoreductase activity, acting on paired donors, with incorporation or reduction of molecular oxygen, reduced ascorbate as one donor, and incorporation of one atom of oxygen [GO:0016715]', 'RNA binding [GO:0003723]']	ATP binding [GO:0005524]; oxidoreductase activity, acting on paired donors, with incorporation or reduction of molecular oxygen, reduced ascorbate as one donor, and incorporation of one atom of oxygen [GO:0016715]; RNA binding [GO:0003723]			['GO:0003723', 'GO:0005524', 'GO:0016715']	FALSE
11480	Q9UKP5	ATS6_HUMAN	1117	65	5.81916	1006	3.75	55	65	67	65	38	88	39	54	58	73	17	55	61	44	59	91	63	59	25	41	PPVRIRCSLGRCPPPRWVTGDWGQCSAQCGLGQQMRTVQCLSYTGQASSDCLETVRPPSMQQCES	0.03	0.11	0.03	0.03	0	0.09	0	0.02	0	0.06	0.03	0	0.11	0.12	0.09	0.11	0.06	0.06	0.03	0.02	0.08	0.09	A disintegrin and metalloproteinase with thrombospondin motifs 6 (ADAM-TS 6) (ADAM-TS6) (ADAMTS-6) (EC 3.4.24.-)		SUBCELLULAR LOCATION: Secreted, extracellular space, extracellular matrix {ECO:0000250}.	['extracellular matrix [GO:0031012]', 'extracellular region [GO:0005576]', 'metal ion binding [GO:0046872]', 'metalloendopeptidase activity [GO:0004222]', 'metallopeptidase activity [GO:0008237]', 'aorta development [GO:0035904]', 'cardiac septum development [GO:0003279]', 'coronary vasculature development [GO:0060976]', 'extracellular matrix organization [GO:0030198]', 'kidney development [GO:0001822]']	metal ion binding [GO:0046872]; metalloendopeptidase activity [GO:0004222]; metallopeptidase activity [GO:0008237]	aorta development [GO:0035904]; cardiac septum development [GO:0003279]; coronary vasculature development [GO:0060976]; extracellular matrix organization [GO:0030198]; kidney development [GO:0001822]	extracellular matrix [GO:0031012]; extracellular region [GO:0005576]	['GO:0001822', 'GO:0003279', 'GO:0004222', 'GO:0005576', 'GO:0008237', 'GO:0030198', 'GO:0031012', 'GO:0035904', 'GO:0046872', 'GO:0060976']	FALSE
11481	A0JP26	POTB3_HUMAN	581	65	11.1876	296	3.74	31	22	37	54	9	33	20	21	54	61	18	35	16	30	29	47	22	27	5	10	ANLNALDRYGRTALILAVCCGSASIVNLLLEQNVDVSSQDLSGQTAREYAVSSHHHVICELLSDY	0.11	0.05	0.06	0.05	0	0.05	0.05	0.05	0	0.15	0	0.06	0	0.05	0.05	0.12	0.03	0.09	0	0.05	0.38	0.12	POTE ankyrin domain family member B3			[]				[]	FALSE
11482	Q9UG63	ABCF2_HUMAN	623	65	10.4334	523	4.01	41	10	34	56	17	36	25	32	54	73	24	23	27	25	34	26	32	31	7	16	CRVCLAWLAWQNPHMLFLDEPTNHLDIETIDALADAINEFEGGMMLVSHDFRLIQQVAQEIWVCE	0.09	0.05	0.08	0.09	0.05	0.03	0.05	0.08	0	0.12	0.05	0.05	0.03	0.06	0.03	0.02	0.03	0.06	0.05	0	0.12	0	ATP-binding cassette sub-family F member 2 (Iron-inhibited ABC transporter 2)			['membrane [GO:0016020]', 'ATP binding [GO:0005524]', 'ATPase-coupled transmembrane transporter activity [GO:0042626]']	ATPase-coupled transmembrane transporter activity [GO:0042626]; ATP binding [GO:0005524]		membrane [GO:0016020]	['GO:0005524', 'GO:0016020', 'GO:0042626']	FALSE
11483	P20929	NEBU_HUMAN	6669	65	0.974659	6487	3.88	478	52	521	409	120	219	207	335	829	477	185	304	271	317	273	425	353	392	91	411	RNDQDQETITGLRVWRTNPGSVFDYDPAEDNIQSRSLHMINVQAQRRSREQSRSASALSISGGEE	0.06	0	0.08	0.08	0.02	0.06	0.02	0.06	0	0.05	0.02	0.06	0.03	0.09	0.12	0.14	0.05	0.05	0.02	0.02	0.1	0.83	Nebulin	FUNCTION: This giant muscle protein may be involved in maintaining the structural integrity of sarcomeres and the membrane system associated with the myofibrils. Binds and stabilize F-actin.	SUBCELLULAR LOCATION: Cytoplasm, myofibril, sarcomere. Cytoplasm, cytoskeleton.	['actin cytoskeleton [GO:0015629]', 'cytosol [GO:0005829]', 'extracellular exosome [GO:0070062]', 'Z disc [GO:0030018]', 'actin filament binding [GO:0051015]', 'structural constituent of muscle [GO:0008307]', 'cardiac muscle thin filament assembly [GO:0071691]', 'muscle cell development [GO:0055001]', 'muscle organ development [GO:0007517]', 'regulation of actin filament length [GO:0030832]', 'somatic muscle development [GO:0007525]']	actin filament binding [GO:0051015]; structural constituent of muscle [GO:0008307]	cardiac muscle thin filament assembly [GO:0071691]; muscle cell development [GO:0055001]; muscle organ development [GO:0007517]; regulation of actin filament length [GO:0030832]; somatic muscle development [GO:0007525]	actin cytoskeleton [GO:0015629]; cytosol [GO:0005829]; extracellular exosome [GO:0070062]; Z disc [GO:0030018]	['GO:0005829', 'GO:0007517', 'GO:0007525', 'GO:0008307', 'GO:0015629', 'GO:0030018', 'GO:0030832', 'GO:0051015', 'GO:0055001', 'GO:0070062', 'GO:0071691']	FALSE
11484	Q7Z7C7	STRA8_HUMAN	330	65	19.697	9	3.66	31	6	17	29	14	11	7	14	18	35	7	16	16	21	13	36	14	14	5	6	ILFFNQEIRLWQLIMATPEENSNPHDRATPQLPAQLQELEHRVARRRLSQARHRATLAALFNNLR	0.12	0	0.02	0.08	0.05	0	0.05	0.05	0	0.15	0.02	0.08	0.06	0.09	0.14	0.03	0.05	0.02	0.02	0	0.2	0.25	Stimulated by retinoic acid gene 8 protein homolog	FUNCTION: Meiosis-inducer required for the transition into meiosis for both female and male germ cells. In female germ cells, acts downstream of ZGLP1 as a key effector of the meiotic program: required for premeiotic DNA replication and subsequent events in meiotic prophase. During spermatogenesis, next to its role in meiotic initiation, promotes (but is not required for) spermatogonial differentiation. In complex with MEIOSIN, directly activates the transcription of a subset of critical meiotic genes playing a central role in cell-cycle switching from mitosis to meiosis. {ECO:0000250|UniProtKB:P70278}.	SUBCELLULAR LOCATION: Cytoplasm {ECO:0000250|UniProtKB:P70278}. Nucleus {ECO:0000250|UniProtKB:P70278}. Note=Shuttles between nucleus and cytoplasm. Nuclear export is XPO1-dependent. {ECO:0000250|UniProtKB:P70278}.	['cytoplasm [GO:0005737]', 'nucleus [GO:0005634]', 'protein dimerization activity [GO:0046983]', 'activation of meiosis [GO:0090427]', 'cellular response to retinoic acid [GO:0071300]', 'DNA replication [GO:0006260]', 'meiotic cell cycle [GO:0051321]', 'oogenesis [GO:0048477]', 'regulation of transcription by RNA polymerase II [GO:0006357]', 'spermatogenesis [GO:0007283]']	protein dimerization activity [GO:0046983]	activation of meiosis [GO:0090427]; cellular response to retinoic acid [GO:0071300]; DNA replication [GO:0006260]; meiotic cell cycle [GO:0051321]; oogenesis [GO:0048477]; regulation of transcription by RNA polymerase II [GO:0006357]; spermatogenesis [GO:0007283]	cytoplasm [GO:0005737]; nucleus [GO:0005634]	['GO:0005634', 'GO:0005737', 'GO:0006260', 'GO:0006357', 'GO:0007283', 'GO:0046983', 'GO:0048477', 'GO:0051321', 'GO:0071300', 'GO:0090427']	FALSE
11485	O95721	SNP29_HUMAN	258	65	25.1938	7	3.62	21	0	24	20	3	13	4	9	20	23	7	10	16	14	19	21	13	12	1	8	SYNPFDDDGEDEGARPAPWRDARDLPDGPDAPADRQQYLRQEVLRRAEATAASTSRSLALMYESE	0.15	0	0.14	0.09	0.02	0.05	0	0	0	0.08	0.02	0.02	0.09	0.05	0.12	0.08	0.03	0.02	0.02	0.05	0.57	0.89	Synaptosomal-associated protein 29 (SNAP-29) (Soluble 29 kDa NSF attachment protein) (Vesicle-membrane fusion protein SNAP-29)	FUNCTION: SNAREs, soluble N-ethylmaleimide-sensitive factor-attachment protein receptors, are essential proteins for fusion of cellular membranes. SNAREs localized on opposing membranes assemble to form a trans-SNARE complex, an extended, parallel four alpha-helical bundle that drives membrane fusion. SNAP29 is a SNARE involved in autophagy through the direct control of autophagosome membrane fusion with the lysososome membrane. Plays also a role in ciliogenesis by regulating membrane fusions. {ECO:0000269|PubMed:23217709, ECO:0000269|PubMed:25686250, ECO:0000269|PubMed:25686604}.	SUBCELLULAR LOCATION: Cytoplasm {ECO:0000269|PubMed:23217709}. Golgi apparatus membrane {ECO:0000250|UniProtKB:Q9Z2P6}; Peripheral membrane protein {ECO:0000305}. Cytoplasmic vesicle, autophagosome membrane {ECO:0000269|PubMed:25686604}; Peripheral membrane protein {ECO:0000305}. Cell projection, cilium membrane {ECO:0000269|PubMed:25686250}; Peripheral membrane protein {ECO:0000305}. Note=Appears to be mostly membrane-bound, probably via interaction with syntaxins, but a significant portion is cytoplasmic. Localizes to the ciliary pocket from where the cilium protrudes. {ECO:0000269|PubMed:23217709, ECO:0000269|PubMed:25686250}.	['autophagosome [GO:0005776]', 'autophagosome membrane [GO:0000421]', 'azurophil granule membrane [GO:0035577]', 'centrosome [GO:0005813]', 'ciliary pocket membrane [GO:0020018]', 'cytoplasm [GO:0005737]', 'cytosol [GO:0005829]', 'Golgi membrane [GO:0000139]', 'nucleoplasm [GO:0005654]', 'plasma membrane [GO:0005886]', 'presynapse [GO:0098793]', 'SNARE complex [GO:0031201]', 'SNAP receptor activity [GO:0005484]', 'syntaxin binding [GO:0019905]', 'autophagosome maturation [GO:0097352]', 'autophagosome membrane docking [GO:0016240]', 'cilium assembly [GO:0060271]', 'exocytosis [GO:0006887]', 'membrane fusion [GO:0061025]', 'protein transport [GO:0015031]', 'synaptic vesicle fusion to presynaptic active zone membrane [GO:0031629]', 'synaptic vesicle priming [GO:0016082]', 'vesicle fusion [GO:0006906]', 'vesicle targeting [GO:0006903]']	SNAP receptor activity [GO:0005484]; syntaxin binding [GO:0019905]	autophagosome maturation [GO:0097352]; autophagosome membrane docking [GO:0016240]; cilium assembly [GO:0060271]; exocytosis [GO:0006887]; membrane fusion [GO:0061025]; protein transport [GO:0015031]; synaptic vesicle fusion to presynaptic active zone membrane [GO:0031629]; synaptic vesicle priming [GO:0016082]; vesicle fusion [GO:0006906]; vesicle targeting [GO:0006903]	autophagosome [GO:0005776]; autophagosome membrane [GO:0000421]; azurophil granule membrane [GO:0035577]; centrosome [GO:0005813]; ciliary pocket membrane [GO:0020018]; cytoplasm [GO:0005737]; cytosol [GO:0005829]; Golgi membrane [GO:0000139]; nucleoplasm [GO:0005654]; plasma membrane [GO:0005886]; presynapse [GO:0098793]; SNARE complex [GO:0031201]	['GO:0000139', 'GO:0000421', 'GO:0005484', 'GO:0005654', 'GO:0005737', 'GO:0005776', 'GO:0005813', 'GO:0005829', 'GO:0005886', 'GO:0006887', 'GO:0006903', 'GO:0006906', 'GO:0015031', 'GO:0016082', 'GO:0016240', 'GO:0019905', 'GO:0020018', 'GO:0031201', 'GO:0031629', 'GO:0035577', 'GO:0060271', 'GO:0061025', 'GO:0097352', 'GO:0098793']	FALSE
11486	Q9NQS7	INCE_HUMAN	918	65	7.08061	156	3.71	78	7	30	120	11	23	15	24	77	72	17	25	75	69	99	74	45	41	6	10	PEDNHTQCQLVPVVEIGISERQNAEQHVTQLMSTEPLPRTLSPTPASATAPTSQGIPTSDEESTP	0.06	0.02	0.03	0.11	0	0.03	0.03	0.05	0	0.06	0.02	0.03	0.14	0.09	0.03	0.11	0.14	0.06	0	0	0.82	0.82	Inner centromere protein	FUNCTION: Component of the chromosomal passenger complex (CPC), a complex that acts as a key regulator of mitosis. The CPC complex has essential functions at the centromere in ensuring correct chromosome alignment and segregation and is required for chromatin-induced microtubule stabilization and spindle assembly. Acts as a scaffold regulating CPC localization and activity. The C-terminus associates with AURKB or AURKC, the N-terminus associated with BIRC5/survivin and CDCA8/borealin tethers the CPC to the inner centromere, and the microtubule binding activity within the central SAH domain directs AURKB/C toward substrates near microtubules (PubMed:15316025, PubMed:12925766, PubMed:27332895). The flexibility of the SAH domain is proposed to allow AURKB/C to follow substrates on dynamic microtubules while ensuring CPC docking to static chromatin (By similarity). Activates AURKB and AURKC (PubMed:27332895). Required for localization of CBX5 to mitotic centromeres (PubMed:21346195). Controls the kinetochore localization of BUB1 (PubMed:16760428). {ECO:0000250|UniProtKB:P53352, ECO:0000269|PubMed:12925766, ECO:0000269|PubMed:15316025, ECO:0000269|PubMed:16760428, ECO:0000269|PubMed:21346195, ECO:0000269|PubMed:27332895}.	SUBCELLULAR LOCATION: Nucleus {ECO:0000269|PubMed:11453556}. Chromosome, centromere {ECO:0000269|PubMed:11453556, ECO:0000269|PubMed:12925766, ECO:0000269|PubMed:15316025, ECO:0000269|PubMed:16760428}. Cytoplasm, cytoskeleton, spindle {ECO:0000269|PubMed:11453556, ECO:0000269|PubMed:15316025}. Midbody {ECO:0000269|PubMed:15316025}. Chromosome, centromere, kinetochore {ECO:0000269|PubMed:14610074}. Note=Colocalized at synaptonemal complex central element from zygotene up to late pachytene when it begins to relocalize to heterochromatic chromocenters. Colocalizes with AURKB at a connecting strand traversing the centromere region and joining sister kinetochores, in metaphase II centromeres. This strand disappears at the metaphase II/anaphase II transition and relocalizes to the spindle midzone (By similarity). Colocalizes with AURKB at mitotic chromosomes (PubMed:11453556). Localizes to inner kinetochore (PubMed:16760428). Localizes on chromosome arms and inner centromeres from prophase through metaphase and then transferring to the spindle midzone and midbody from anaphase through cytokinesis (PubMed:15316025). Cocalizes to the equatorial cell cortex at anaphase (PubMed:11453556). {ECO:0000250|UniProtKB:Q9WU62, ECO:0000269|PubMed:11453556, ECO:0000269|PubMed:15316025, ECO:0000269|PubMed:16760428}.	['central element [GO:0000801]', 'chromocenter [GO:0010369]', 'chromosome passenger complex [GO:0032133]', 'chromosome, centromeric region [GO:0000775]', 'condensed chromosome [GO:0000793]', 'cytosol [GO:0005829]', 'kinetochore [GO:0000776]', 'lateral element [GO:0000800]', 'meiotic spindle midzone [GO:1990385]', 'microtubule [GO:0005874]', 'midbody [GO:0030496]', 'nuclear body [GO:0016604]', 'nucleoplasm [GO:0005654]', 'nucleus [GO:0005634]', 'pericentric heterochromatin [GO:0005721]', 'protein-containing complex [GO:0032991]', 'spindle [GO:0005819]', 'protein serine/threonine kinase activator activity [GO:0043539]', 'chromosome segregation [GO:0007059]', 'histone phosphorylation [GO:0016572]', 'meiotic chromosome condensation [GO:0010032]', 'meiotic spindle midzone assembly [GO:0051257]', 'metaphase plate congression [GO:0051310]', 'mitotic cytokinesis [GO:0000281]', 'mitotic sister chromatid segregation [GO:0000070]', 'positive regulation of protein serine/threonine kinase activity [GO:0071902]', 'regulation of mitotic cytokinesis [GO:1902412]']	protein serine/threonine kinase activator activity [GO:0043539]	chromosome segregation [GO:0007059]; histone phosphorylation [GO:0016572]; meiotic chromosome condensation [GO:0010032]; meiotic spindle midzone assembly [GO:0051257]; metaphase plate congression [GO:0051310]; mitotic cytokinesis [GO:0000281]; mitotic sister chromatid segregation [GO:0000070]; positive regulation of protein serine/threonine kinase activity [GO:0071902]; regulation of mitotic cytokinesis [GO:1902412]	central element [GO:0000801]; chromocenter [GO:0010369]; chromosome, centromeric region [GO:0000775]; chromosome passenger complex [GO:0032133]; condensed chromosome [GO:0000793]; cytosol [GO:0005829]; kinetochore [GO:0000776]; lateral element [GO:0000800]; meiotic spindle midzone [GO:1990385]; microtubule [GO:0005874]; midbody [GO:0030496]; nuclear body [GO:0016604]; nucleoplasm [GO:0005654]; nucleus [GO:0005634]; pericentric heterochromatin [GO:0005721]; protein-containing complex [GO:0032991]; spindle [GO:0005819]	['GO:0000070', 'GO:0000281', 'GO:0000775', 'GO:0000776', 'GO:0000793', 'GO:0000800', 'GO:0000801', 'GO:0005634', 'GO:0005654', 'GO:0005721', 'GO:0005819', 'GO:0005829', 'GO:0005874', 'GO:0007059', 'GO:0010032', 'GO:0010369', 'GO:0016572', 'GO:0016604', 'GO:0030496', 'GO:0032133', 'GO:0032991', 'GO:0043539', 'GO:0051257', 'GO:0051310', 'GO:0071902', 'GO:1902412', 'GO:1990385']	FALSE
11487	P26358	DNMT1_HUMAN	1616	65	4.02228	1350	4.04	106	41	103	145	58	100	31	62	137	122	31	61	110	62	117	108	76	82	15	49	FVSNITRLSSGPFRTITVRDTMSDLPEVRNGASALEISYNGEPQSWFQRQLRGAQYQPILRDHIC	0.05	0.02	0.05	0.05	0.05	0.06	0.02	0.08	0	0.08	0.02	0.05	0.06	0.08	0.11	0.11	0.06	0.05	0.02	0.03	0.33	0	DNA (cytosine-5)-methyltransferase 1 (Dnmt1) (EC 2.1.1.37) (CXXC-type zinc finger protein 9) (DNA methyltransferase HsaI) (DNA MTase HsaI) (M.HsaI) (MCMT)	FUNCTION: Methylates CpG residues. Preferentially methylates hemimethylated DNA. Associates with DNA replication sites in S phase maintaining the methylation pattern in the newly synthesized strand, that is essential for epigenetic inheritance. Associates with chromatin during G2 and M phases to maintain DNA methylation independently of replication. It is responsible for maintaining methylation patterns established in development. DNA methylation is coordinated with methylation of histones. Mediates transcriptional repression by direct binding to HDAC2. In association with DNMT3B and via the recruitment of CTCFL/BORIS, involved in activation of BAG1 gene expression by modulating dimethylation of promoter histone H3 at H3K4 and H3K9. Probably forms a corepressor complex required for activated KRAS-mediated promoter hypermethylation and transcriptional silencing of tumor suppressor genes (TSGs) or other tumor-related genes in colorectal cancer (CRC) cells (PubMed:24623306). Also required to maintain a transcriptionally repressive state of genes in undifferentiated embryonic stem cells (ESCs) (PubMed:24623306). Associates at promoter regions of tumor suppressor genes (TSGs) leading to their gene silencing (PubMed:24623306). Promotes tumor growth (PubMed:24623306). {ECO:0000269|PubMed:16357870, ECO:0000269|PubMed:18413740, ECO:0000269|PubMed:18754681, ECO:0000269|PubMed:24623306}.	SUBCELLULAR LOCATION: Nucleus {ECO:0000269|PubMed:12145218}.	['nucleoplasm [GO:0005654]', 'nucleus [GO:0005634]', 'pericentric heterochromatin [GO:0005721]', 'replication fork [GO:0005657]', 'DNA (cytosine-5-)-methyltransferase activity [GO:0003886]', 'DNA binding [GO:0003677]', 'DNA-methyltransferase activity [GO:0009008]', 'methyl-CpG binding [GO:0008327]', 'promoter-specific chromatin binding [GO:1990841]', 'RNA binding [GO:0003723]', 'zinc ion binding [GO:0008270]', 'cellular response to amino acid stimulus [GO:0071230]', 'chromatin organization [GO:0006325]', 'DNA methylation [GO:0006306]', 'DNA methylation involved in embryo development [GO:0043045]', 'gene silencing [GO:0016458]', 'maintenance of DNA methylation [GO:0010216]', 'negative regulation of gene expression [GO:0010629]', 'negative regulation of histone H3-K9 methylation [GO:0051573]', 'negative regulation of transcription by RNA polymerase II [GO:0000122]', 'negative regulation of vascular associated smooth muscle cell apoptotic process [GO:1905460]', 'negative regulation of vascular associated smooth muscle cell differentiation involved in phenotypic switching [GO:1905931]', 'positive regulation of DNA methylation-dependent heterochromatin assembly [GO:0090309]', 'positive regulation of gene expression [GO:0010628]', 'positive regulation of histone H3-K4 methylation [GO:0051571]', 'positive regulation of vascular associated smooth muscle cell proliferation [GO:1904707]', 'Ras protein signal transduction [GO:0007265]']	DNA (cytosine-5-)-methyltransferase activity [GO:0003886]; DNA binding [GO:0003677]; DNA-methyltransferase activity [GO:0009008]; methyl-CpG binding [GO:0008327]; promoter-specific chromatin binding [GO:1990841]; RNA binding [GO:0003723]; zinc ion binding [GO:0008270]	cellular response to amino acid stimulus [GO:0071230]; chromatin organization [GO:0006325]; DNA methylation [GO:0006306]; DNA methylation involved in embryo development [GO:0043045]; gene silencing [GO:0016458]; maintenance of DNA methylation [GO:0010216]; negative regulation of gene expression [GO:0010629]; negative regulation of histone H3-K9 methylation [GO:0051573]; negative regulation of transcription by RNA polymerase II [GO:0000122]; negative regulation of vascular associated smooth muscle cell apoptotic process [GO:1905460]; negative regulation of vascular associated smooth muscle cell differentiation involved in phenotypic switching [GO:1905931]; positive regulation of DNA methylation-dependent heterochromatin assembly [GO:0090309]; positive regulation of gene expression [GO:0010628]; positive regulation of histone H3-K4 methylation [GO:0051571]; positive regulation of vascular associated smooth muscle cell proliferation [GO:1904707]; Ras protein signal transduction [GO:0007265]	nucleoplasm [GO:0005654]; nucleus [GO:0005634]; pericentric heterochromatin [GO:0005721]; replication fork [GO:0005657]	['GO:0000122', 'GO:0003677', 'GO:0003723', 'GO:0003886', 'GO:0005634', 'GO:0005654', 'GO:0005657', 'GO:0005721', 'GO:0006306', 'GO:0006325', 'GO:0007265', 'GO:0008270', 'GO:0008327', 'GO:0009008', 'GO:0010216', 'GO:0010628', 'GO:0010629', 'GO:0016458', 'GO:0043045', 'GO:0051571', 'GO:0051573', 'GO:0071230', 'GO:0090309', 'GO:1904707', 'GO:1905460', 'GO:1905931', 'GO:1990841']	FALSE
11488	A0A075B6I6	LV150_HUMAN	118	65	55.0847	1	3.7	11	3	4	2	1	12	2	4	3	12	1	5	7	7	2	19	8	6	4	5	MAWSSLLLTLLAHCTGSWAQSVLTQPPSVSGAPGQRVTISCTGSSSNIGAGYVVHWYQQLPGTAP	0.09	0.03	0	0	0	0.11	0.03	0.03	0	0.11	0.02	0.02	0.08	0.08	0.02	0.15	0.09	0.08	0.05	0.03	0.31	0.17	Probable non-functional immunoglobulin lambda variable 1-50	FUNCTION: Probable non-functional open reading frame (ORF) of V region of the variable domain of immunoglobulin light chains (PubMed:24600447). Non-functional ORF generally cannot participate in the synthesis of a productive immunoglobulin chain due to altered V-(D)-J or switch recombination and/or splicing site (at mRNA level) and/or conserved amino acid change (protein level) (PubMed:9619395). Immunoglobulins, also known as antibodies, are membrane-bound or secreted glycoproteins produced by B lymphocytes. In the recognition phase of humoral immunity, the membrane-bound immunoglobulins serve as receptors which, upon binding of a specific antigen, trigger the clonal expansion and differentiation of B lymphocytes into immunoglobulins-secreting plasma cells. Secreted immunoglobulins mediate the effector phase of humoral immunity, which results in the elimination of bound antigens (PubMed:22158414, PubMed:20176268). The antigen binding site is formed by the variable domain of one heavy chain, together with that of its associated light chain. Thus, each immunoglobulin has two antigen binding sites with remarkable affinity for a particular antigen. The variable domains are assembled by a process called V-(D)-J rearrangement and can then be subjected to somatic hypermutations which, after exposure to antigen and selection, allow affinity maturation for a particular antigen (PubMed:20176268, PubMed:17576170). {ECO:0000303|PubMed:17576170, ECO:0000303|PubMed:20176268, ECO:0000303|PubMed:22158414, ECO:0000303|PubMed:24600447, ECO:0000303|PubMed:9619395}.	SUBCELLULAR LOCATION: Secreted {ECO:0000303|PubMed:20176268, ECO:0000303|PubMed:22158414}. Cell membrane {ECO:0000303|PubMed:20176268, ECO:0000303|PubMed:22158414}.	['extracellular space [GO:0005615]', 'immunoglobulin complex [GO:0019814]', 'plasma membrane [GO:0005886]', 'adaptive immune response [GO:0002250]', 'immune response [GO:0006955]']		adaptive immune response [GO:0002250]; immune response [GO:0006955]	extracellular space [GO:0005615]; immunoglobulin complex [GO:0019814]; plasma membrane [GO:0005886]	['GO:0002250', 'GO:0005615', 'GO:0005886', 'GO:0006955', 'GO:0019814']	FALSE
11489	Q02241	KIF23_HUMAN	960	65	6.77083	758	3.97	45	18	44	90	26	49	19	43	74	71	26	51	52	61	73	62	59	65	7	25	TCIVSDRRRGMYWTEGREVVPTFRNEIEIEEDHCGRLLFQPDQNAPPIRLRHRRSRSAGDRWVDH	0.03	0.03	0.08	0.09	0.03	0.06	0.05	0.06	0	0.05	0.02	0.03	0.06	0.03	0.18	0.05	0.05	0.06	0.03	0.02	0.3	0.42	Kinesin-like protein KIF23 (Kinesin-like protein 5) (Mitotic kinesin-like protein 1)	FUNCTION: Component of the centralspindlin complex that serves as a microtubule-dependent and Rho-mediated signaling required for the myosin contractile ring formation during the cell cycle cytokinesis. Essential for cytokinesis in Rho-mediated signaling. Required for the localization of ECT2 to the central spindle. Plus-end-directed motor enzyme that moves antiparallel microtubules in vitro. {ECO:0000269|PubMed:16103226, ECO:0000269|PubMed:16236794, ECO:0000269|PubMed:22522702}.	SUBCELLULAR LOCATION: Nucleus. Cytoplasm, cytoskeleton, spindle. Midbody, Midbody ring {ECO:0000269|PubMed:16213214}. Note=Localizes to the interzone of mitotic spindles. Detected at the midbody during later stages of mitotic cytokinesis.	['centralspindlin complex [GO:0097149]', 'centrosome [GO:0005813]', 'cytosol [GO:0005829]', 'Flemming body [GO:0090543]', 'focal adhesion [GO:0005925]', 'kinesin complex [GO:0005871]', 'microtubule [GO:0005874]', 'midbody [GO:0030496]', 'mitotic spindle [GO:0072686]', 'nucleoplasm [GO:0005654]', 'nucleus [GO:0005634]', 'spindle [GO:0005819]', 'ATP binding [GO:0005524]', 'ATP-dependent microtubule motor activity [GO:1990939]', 'microtubule binding [GO:0008017]', 'microtubule motor activity [GO:0003777]', 'microtubule-based movement [GO:0007018]', 'mitotic cytokinesis [GO:0000281]', 'mitotic spindle elongation [GO:0000022]', 'mitotic spindle midzone assembly [GO:0051256]', 'positive regulation of cytokinesis [GO:0032467]']	ATP binding [GO:0005524]; ATP-dependent microtubule motor activity [GO:1990939]; microtubule binding [GO:0008017]; microtubule motor activity [GO:0003777]	microtubule-based movement [GO:0007018]; mitotic cytokinesis [GO:0000281]; mitotic spindle elongation [GO:0000022]; mitotic spindle midzone assembly [GO:0051256]; positive regulation of cytokinesis [GO:0032467]	centralspindlin complex [GO:0097149]; centrosome [GO:0005813]; cytosol [GO:0005829]; Flemming body [GO:0090543]; focal adhesion [GO:0005925]; kinesin complex [GO:0005871]; microtubule [GO:0005874]; midbody [GO:0030496]; mitotic spindle [GO:0072686]; nucleoplasm [GO:0005654]; nucleus [GO:0005634]; spindle [GO:0005819]	['GO:0000022', 'GO:0000281', 'GO:0003777', 'GO:0005524', 'GO:0005634', 'GO:0005654', 'GO:0005813', 'GO:0005819', 'GO:0005829', 'GO:0005871', 'GO:0005874', 'GO:0005925', 'GO:0007018', 'GO:0008017', 'GO:0030496', 'GO:0032467', 'GO:0051256', 'GO:0072686', 'GO:0090543', 'GO:0097149', 'GO:1990939']	FALSE
11490	P14416	DRD2_HUMAN	443	65	14.6727	259	3.73	29	12	16	15	19	12	14	34	23	44	15	23	27	9	29	33	29	36	7	17	SNGSFPVNRRRVEAARRAQELEMEMLSSTSPPERTRYSPIPPSHHQLTLPDPSHHGLHSTPDSPA	0.06	0	0.03	0.08	0.02	0.03	0.08	0.02	0	0.08	0.03	0.03	0.15	0.03	0.11	0.15	0.06	0.03	0	0.02	0.27	0.88	D(2) dopamine receptor (Dopamine D2 receptor)	FUNCTION: Dopamine receptor whose activity is mediated by G proteins which inhibit adenylyl cyclase (PubMed:21645528). Positively regulates postnatal regression of retinal hyaloid vessels via suppression of VEGFR2/KDR activity, downstream of OPN5 (By similarity). {ECO:0000250|UniProtKB:P61168, ECO:0000269|PubMed:21645528}.	SUBCELLULAR LOCATION: Cell membrane {ECO:0000269|PubMed:21645528, ECO:0000269|PubMed:26535572}; Multi-pass membrane protein {ECO:0000255}. Golgi apparatus membrane {ECO:0000269|PubMed:26535572}; Multi-pass membrane protein {ECO:0000255}.	['acrosomal vesicle [GO:0001669]', 'axon [GO:0030424]', 'axon terminus [GO:0043679]', 'ciliary membrane [GO:0060170]', 'cilium [GO:0005929]', 'dendrite [GO:0030425]', 'dendritic spine [GO:0043197]', 'dopaminergic synapse [GO:0098691]', 'endocytic vesicle [GO:0030139]', 'GABA-ergic synapse [GO:0098982]', 'glutamatergic synapse [GO:0098978]', 'Golgi membrane [GO:0000139]', 'integral component of plasma membrane [GO:0005887]', 'integral component of postsynaptic membrane [GO:0099055]', 'integral component of presynaptic membrane [GO:0099056]', 'lateral plasma membrane [GO:0016328]', 'non-motile cilium [GO:0097730]', 'perikaryon [GO:0043204]', 'plasma membrane [GO:0005886]', 'postsynaptic density [GO:0014069]', 'sperm flagellum [GO:0036126]', 'synapse [GO:0045202]', 'synaptic vesicle membrane [GO:0030672]', 'dopamine binding [GO:0035240]', 'dopamine neurotransmitter receptor activity, coupled via Gi/Go [GO:0001591]', 'G protein-coupled receptor activity [GO:0004930]', 'identical protein binding [GO:0042802]', 'ionotropic glutamate receptor binding [GO:0035255]', 'potassium channel regulator activity [GO:0015459]', 'protein-containing complex binding [GO:0044877]', 'acid secretion [GO:0046717]', 'activation of protein kinase activity [GO:0032147]', 'adenohypophysis development [GO:0021984]', 'adenylate cyclase-activating adrenergic receptor signaling pathway [GO:0071880]', 'adenylate cyclase-inhibiting dopamine receptor signaling pathway [GO:0007195]', 'adult walking behavior [GO:0007628]', 'arachidonic acid secretion [GO:0050482]', 'associative learning [GO:0008306]', 'auditory behavior [GO:0031223]', 'autophagy [GO:0006914]', 'axonogenesis [GO:0007409]', 'behavioral response to cocaine [GO:0048148]', 'behavioral response to ethanol [GO:0048149]', 'branching morphogenesis of a nerve [GO:0048755]', 'cellular calcium ion homeostasis [GO:0006874]', 'cerebral cortex GABAergic interneuron migration [GO:0021853]', 'circadian regulation of gene expression [GO:0032922]', 'dopamine metabolic process [GO:0042417]', 'drinking behavior [GO:0042756]', 'excitatory postsynaptic potential [GO:0060079]', 'G protein-coupled receptor internalization [GO:0002031]', 'grooming behavior [GO:0007625]', 'hyaloid vascular plexus regression [GO:1990384]', 'intracellular signal transduction [GO:0035556]', 'locomotory behavior [GO:0007626]', 'long-term memory [GO:0007616]', 'negative regulation of adenylate cyclase activity [GO:0007194]', 'negative regulation of blood pressure [GO:0045776]', 'negative regulation of cell death [GO:0060548]', 'negative regulation of cell migration [GO:0030336]', 'negative regulation of cell population proliferation [GO:0008285]', 'negative regulation of circadian sleep/wake cycle, sleep [GO:0042321]', 'negative regulation of cytosolic calcium ion concentration [GO:0051481]', 'negative regulation of dopamine receptor signaling pathway [GO:0060160]', 'negative regulation of dopamine secretion [GO:0033602]', 'negative regulation of innate immune response [GO:0045824]', 'negative regulation of insulin secretion [GO:0046676]', 'negative regulation of protein kinase B signaling [GO:0051898]', 'negative regulation of protein phosphorylation [GO:0001933]', 'negative regulation of protein secretion [GO:0050709]', 'negative regulation of synaptic transmission, glutamatergic [GO:0051967]', 'negative regulation of voltage-gated calcium channel activity [GO:1901386]', 'nervous system process involved in regulation of systemic arterial blood pressure [GO:0001976]', 'neuron-neuron synaptic transmission [GO:0007270]', 'orbitofrontal cortex development [GO:0021769]', 'peristalsis [GO:0030432]', 'phospholipase C-activating dopamine receptor signaling pathway [GO:0060158]', 'pigmentation [GO:0043473]', 'positive regulation of cytokinesis [GO:0032467]', 'positive regulation of cytosolic calcium ion concentration involved in phospholipase C-activating G protein-coupled signaling pathway [GO:0051482]', 'positive regulation of dopamine uptake involved in synaptic transmission [GO:0051586]', 'positive regulation of ERK1 and ERK2 cascade [GO:0070374]', 'positive regulation of G protein-coupled receptor signaling pathway [GO:0045745]', 'positive regulation of glial cell-derived neurotrophic factor production [GO:1900168]', 'positive regulation of growth hormone secretion [GO:0060124]', 'positive regulation of long-term synaptic potentiation [GO:1900273]', 'positive regulation of multicellular organism growth [GO:0040018]', 'positive regulation of neuroblast proliferation [GO:0002052]', 'positive regulation of receptor internalization [GO:0002092]', 'positive regulation of renal sodium excretion [GO:0035815]', 'positive regulation of transcription by RNA polymerase II [GO:0045944]', 'positive regulation of urine volume [GO:0035810]', 'postsynaptic modulation of chemical synaptic transmission [GO:0099170]', 'prepulse inhibition [GO:0060134]', 'protein localization [GO:0008104]', 'regulation of dopamine secretion [GO:0014059]', 'regulation of dopamine uptake involved in synaptic transmission [GO:0051584]', 'regulation of heart rate [GO:0002027]', 'regulation of locomotion involved in locomotory behavior [GO:0090325]', 'regulation of long-term neuronal synaptic plasticity [GO:0048169]', 'regulation of phosphoprotein phosphatase activity [GO:0043666]', 'regulation of potassium ion transport [GO:0043266]', 'regulation of sodium ion transport [GO:0002028]', 'regulation of synapse structural plasticity [GO:0051823]', 'regulation of synaptic transmission, GABAergic [GO:0032228]', 'regulation of synaptic vesicle exocytosis [GO:2000300]', 'release of sequestered calcium ion into cytosol [GO:0051209]', 'response to amphetamine [GO:0001975]', 'response to axon injury [GO:0048678]', 'response to cocaine [GO:0042220]', 'response to drug [GO:0042493]', 'response to histamine [GO:0034776]', 'response to hypoxia [GO:0001666]', 'response to inactivity [GO:0014854]', 'response to iron ion [GO:0010039]', 'response to light stimulus [GO:0009416]', 'response to morphine [GO:0043278]', 'response to nicotine [GO:0035094]', 'response to toxic substance [GO:0009636]', 'sensory perception of smell [GO:0007608]', 'striatum development [GO:0021756]', 'synapse assembly [GO:0007416]', 'temperature homeostasis [GO:0001659]', 'visual learning [GO:0008542]', 'Wnt signaling pathway [GO:0016055]']	dopamine binding [GO:0035240]; dopamine neurotransmitter receptor activity, coupled via Gi/Go [GO:0001591]; G protein-coupled receptor activity [GO:0004930]; identical protein binding [GO:0042802]; ionotropic glutamate receptor binding [GO:0035255]; potassium channel regulator activity [GO:0015459]; protein-containing complex binding [GO:0044877]	acid secretion [GO:0046717]; activation of protein kinase activity [GO:0032147]; adenohypophysis development [GO:0021984]; adenylate cyclase-activating adrenergic receptor signaling pathway [GO:0071880]; adenylate cyclase-inhibiting dopamine receptor signaling pathway [GO:0007195]; adult walking behavior [GO:0007628]; arachidonic acid secretion [GO:0050482]; associative learning [GO:0008306]; auditory behavior [GO:0031223]; autophagy [GO:0006914]; axonogenesis [GO:0007409]; behavioral response to cocaine [GO:0048148]; behavioral response to ethanol [GO:0048149]; branching morphogenesis of a nerve [GO:0048755]; cellular calcium ion homeostasis [GO:0006874]; cerebral cortex GABAergic interneuron migration [GO:0021853]; circadian regulation of gene expression [GO:0032922]; dopamine metabolic process [GO:0042417]; drinking behavior [GO:0042756]; excitatory postsynaptic potential [GO:0060079]; G protein-coupled receptor internalization [GO:0002031]; grooming behavior [GO:0007625]; hyaloid vascular plexus regression [GO:1990384]; intracellular signal transduction [GO:0035556]; locomotory behavior [GO:0007626]; long-term memory [GO:0007616]; negative regulation of adenylate cyclase activity [GO:0007194]; negative regulation of blood pressure [GO:0045776]; negative regulation of cell death [GO:0060548]; negative regulation of cell migration [GO:0030336]; negative regulation of cell population proliferation [GO:0008285]; negative regulation of circadian sleep/wake cycle, sleep [GO:0042321]; negative regulation of cytosolic calcium ion concentration [GO:0051481]; negative regulation of dopamine receptor signaling pathway [GO:0060160]; negative regulation of dopamine secretion [GO:0033602]; negative regulation of innate immune response [GO:0045824]; negative regulation of insulin secretion [GO:0046676]; negative regulation of protein kinase B signaling [GO:0051898]; negative regulation of protein phosphorylation [GO:0001933]; negative regulation of protein secretion [GO:0050709]; negative regulation of synaptic transmission, glutamatergic [GO:0051967]; negative regulation of voltage-gated calcium channel activity [GO:1901386]; nervous system process involved in regulation of systemic arterial blood pressure [GO:0001976]; neuron-neuron synaptic transmission [GO:0007270]; orbitofrontal cortex development [GO:0021769]; peristalsis [GO:0030432]; phospholipase C-activating dopamine receptor signaling pathway [GO:0060158]; pigmentation [GO:0043473]; positive regulation of cytokinesis [GO:0032467]; positive regulation of cytosolic calcium ion concentration involved in phospholipase C-activating G protein-coupled signaling pathway [GO:0051482]; positive regulation of dopamine uptake involved in synaptic transmission [GO:0051586]; positive regulation of ERK1 and ERK2 cascade [GO:0070374]; positive regulation of glial cell-derived neurotrophic factor production [GO:1900168]; positive regulation of G protein-coupled receptor signaling pathway [GO:0045745]; positive regulation of growth hormone secretion [GO:0060124]; positive regulation of long-term synaptic potentiation [GO:1900273]; positive regulation of multicellular organism growth [GO:0040018]; positive regulation of neuroblast proliferation [GO:0002052]; positive regulation of receptor internalization [GO:0002092]; positive regulation of renal sodium excretion [GO:0035815]; positive regulation of transcription by RNA polymerase II [GO:0045944]; positive regulation of urine volume [GO:0035810]; postsynaptic modulation of chemical synaptic transmission [GO:0099170]; prepulse inhibition [GO:0060134]; protein localization [GO:0008104]; regulation of dopamine secretion [GO:0014059]; regulation of dopamine uptake involved in synaptic transmission [GO:0051584]; regulation of heart rate [GO:0002027]; regulation of locomotion involved in locomotory behavior [GO:0090325]; regulation of long-term neuronal synaptic plasticity [GO:0048169]; regulation of phosphoprotein phosphatase activity [GO:0043666]; regulation of potassium ion transport [GO:0043266]; regulation of sodium ion transport [GO:0002028]; regulation of synapse structural plasticity [GO:0051823]; regulation of synaptic transmission, GABAergic [GO:0032228]; regulation of synaptic vesicle exocytosis [GO:2000300]; release of sequestered calcium ion into cytosol [GO:0051209]; response to amphetamine [GO:0001975]; response to axon injury [GO:0048678]; response to cocaine [GO:0042220]; response to drug [GO:0042493]; response to histamine [GO:0034776]; response to hypoxia [GO:0001666]; response to inactivity [GO:0014854]; response to iron ion [GO:0010039]; response to light stimulus [GO:0009416]; response to morphine [GO:0043278]; response to nicotine [GO:0035094]; response to toxic substance [GO:0009636]; sensory perception of smell [GO:0007608]; striatum development [GO:0021756]; synapse assembly [GO:0007416]; temperature homeostasis [GO:0001659]; visual learning [GO:0008542]; Wnt signaling pathway [GO:0016055]	acrosomal vesicle [GO:0001669]; axon [GO:0030424]; axon terminus [GO:0043679]; ciliary membrane [GO:0060170]; cilium [GO:0005929]; dendrite [GO:0030425]; dendritic spine [GO:0043197]; dopaminergic synapse [GO:0098691]; endocytic vesicle [GO:0030139]; GABA-ergic synapse [GO:0098982]; glutamatergic synapse [GO:0098978]; Golgi membrane [GO:0000139]; integral component of plasma membrane [GO:0005887]; integral component of postsynaptic membrane [GO:0099055]; integral component of presynaptic membrane [GO:0099056]; lateral plasma membrane [GO:0016328]; non-motile cilium [GO:0097730]; perikaryon [GO:0043204]; plasma membrane [GO:0005886]; postsynaptic density [GO:0014069]; sperm flagellum [GO:0036126]; synapse [GO:0045202]; synaptic vesicle membrane [GO:0030672]	['GO:0000139', 'GO:0001591', 'GO:0001659', 'GO:0001666', 'GO:0001669', 'GO:0001933', 'GO:0001975', 'GO:0001976', 'GO:0002027', 'GO:0002028', 'GO:0002031', 'GO:0002052', 'GO:0002092', 'GO:0004930', 'GO:0005886', 'GO:0005887', 'GO:0005929', 'GO:0006874', 'GO:0006914', 'GO:0007194', 'GO:0007195', 'GO:0007270', 'GO:0007409', 'GO:0007416', 'GO:0007608', 'GO:0007616', 'GO:0007625', 'GO:0007626', 'GO:0007628', 'GO:0008104', 'GO:0008285', 'GO:0008306', 'GO:0008542', 'GO:0009416', 'GO:0009636', 'GO:0010039', 'GO:0014059', 'GO:0014069', 'GO:0014854', 'GO:0015459', 'GO:0016055', 'GO:0016328', 'GO:0021756', 'GO:0021769', 'GO:0021853', 'GO:0021984', 'GO:0030139', 'GO:0030336', 'GO:0030424', 'GO:0030425', 'GO:0030432', 'GO:0030672', 'GO:0031223', 'GO:0032147', 'GO:0032228', 'GO:0032467', 'GO:0032922', 'GO:0033602', 'GO:0034776', 'GO:0035094', 'GO:0035240', 'GO:0035255', 'GO:0035556', 'GO:0035810', 'GO:0035815', 'GO:0036126', 'GO:0040018', 'GO:0042220', 'GO:0042321', 'GO:0042417', 'GO:0042493', 'GO:0042756', 'GO:0042802', 'GO:0043197', 'GO:0043204', 'GO:0043266', 'GO:0043278', 'GO:0043473', 'GO:0043666', 'GO:0043679', 'GO:0044877', 'GO:0045202', 'GO:0045745', 'GO:0045776', 'GO:0045824', 'GO:0045944', 'GO:0046676', 'GO:0046717', 'GO:0048148', 'GO:0048149', 'GO:0048169', 'GO:0048678', 'GO:0048755', 'GO:0050482', 'GO:0050709', 'GO:0051209', 'GO:0051481', 'GO:0051482', 'GO:0051584', 'GO:0051586', 'GO:0051823', 'GO:0051898', 'GO:0051967', 'GO:0060079', 'GO:0060124', 'GO:0060134', 'GO:0060158', 'GO:0060160', 'GO:0060170', 'GO:0060548', 'GO:0070374', 'GO:0071880', 'GO:0090325', 'GO:0097730', 'GO:0098691', 'GO:0098978', 'GO:0098982', 'GO:0099055', 'GO:0099056', 'GO:0099170', 'GO:1900168', 'GO:1900273', 'GO:1901386', 'GO:1990384', 'GO:2000300']	FALSE
11491	Q14055	CO9A2_HUMAN	689	65	9.43396	466	3.31	42	4	24	31	4	203	8	23	38	28	11	6	138	34	27	18	15	29	0	6	GQQGVRGEPGYPGPSGDAGAPGVQGYPGPPGPRGLAGNRGVPGQPGRQGVEGRDATDQHIVDVAL	0.08	0	0.06	0.03	0	0.28	0.02	0.02	0	0.03	0	0.02	0.15	0.09	0.08	0.02	0.02	0.09	0	0.03	0.94	0.91	Collagen alpha-2(IX) chain	FUNCTION: Structural component of hyaline cartilage and vitreous of the eye.	SUBCELLULAR LOCATION: Secreted, extracellular space, extracellular matrix {ECO:0000250}.	['collagen type IX trimer [GO:0005594]', 'collagen-containing extracellular matrix [GO:0062023]', 'endoplasmic reticulum lumen [GO:0005788]', 'extracellular matrix [GO:0031012]', 'extracellular region [GO:0005576]', 'extracellular space [GO:0005615]', 'extracellular matrix structural constituent [GO:0005201]', 'extracellular matrix structural constituent conferring tensile strength [GO:0030020]', 'extracellular matrix organization [GO:0030198]', 'skeletal system development [GO:0001501]']	extracellular matrix structural constituent [GO:0005201]; extracellular matrix structural constituent conferring tensile strength [GO:0030020]	extracellular matrix organization [GO:0030198]; skeletal system development [GO:0001501]	collagen-containing extracellular matrix [GO:0062023]; collagen type IX trimer [GO:0005594]; endoplasmic reticulum lumen [GO:0005788]; extracellular matrix [GO:0031012]; extracellular region [GO:0005576]; extracellular space [GO:0005615]	['GO:0001501', 'GO:0005201', 'GO:0005576', 'GO:0005594', 'GO:0005615', 'GO:0005788', 'GO:0030020', 'GO:0030198', 'GO:0031012', 'GO:0062023']	FALSE
11492	Q16526	CRY1_HUMAN	586	65	11.0922	486	3.71	35	14	27	37	26	48	13	32	31	60	11	27	35	23	37	43	25	25	17	20	QIYQQLSRYRGLGLLASVPSNPNGNGGFMGYSAENIPGCSSSGSCSQGSGILHYAHGDSQQTHLL	0.05	0.03	0.02	0.02	0.02	0.17	0.05	0.05	0	0.11	0.02	0.06	0.05	0.09	0.03	0.17	0.02	0.02	0	0.06	0.16	0.63	Cryptochrome-1	FUNCTION: Transcriptional repressor which forms a core component of the circadian clock. The circadian clock, an internal time-keeping system, regulates various physiological processes through the generation of approximately 24 hour circadian rhythms in gene expression, which are translated into rhythms in metabolism and behavior. It is derived from the Latin roots 'circa' (about) and 'diem' (day) and acts as an important regulator of a wide array of physiological functions including metabolism, sleep, body temperature, blood pressure, endocrine, immune, cardiovascular, and renal function. Consists of two major components: the central clock, residing in the suprachiasmatic nucleus (SCN) of the brain, and the peripheral clocks that are present in nearly every tissue and organ system. Both the central and peripheral clocks can be reset by environmental cues, also known as Zeitgebers (German for 'timegivers'). The predominant Zeitgeber for the central clock is light, which is sensed by retina and signals directly to the SCN. The central clock entrains the peripheral clocks through neuronal and hormonal signals, body temperature and feeding-related cues, aligning all clocks with the external light/dark cycle. Circadian rhythms allow an organism to achieve temporal homeostasis with its environment at the molecular level by regulating gene expression to create a peak of protein expression once every 24 hours to control when a particular physiological process is most active with respect to the solar day. Transcription and translation of core clock components (CLOCK, NPAS2, ARNTL/BMAL1, ARNTL2/BMAL2, PER1, PER2, PER3, CRY1 and CRY2) plays a critical role in rhythm generation, whereas delays imposed by post-translational modifications (PTMs) are important for determining the period (tau) of the rhythms (tau refers to the period of a rhythm and is the length, in time, of one complete cycle). A diurnal rhythm is synchronized with the day/night cycle, while the ultradian and infradian rhythms have a period shorter and longer than 24 hours, respectively. Disruptions in the circadian rhythms contribute to the pathology of cardiovascular diseases, cancer, metabolic syndromes and aging. A transcription/translation feedback loop (TTFL) forms the core of the molecular circadian clock mechanism. Transcription factors, CLOCK or NPAS2 and ARNTL/BMAL1 or ARNTL2/BMAL2, form the positive limb of the feedback loop, act in the form of a heterodimer and activate the transcription of core clock genes and clock-controlled genes (involved in key metabolic processes), harboring E-box elements (5'-CACGTG-3') within their promoters. The core clock genes: PER1/2/3 and CRY1/2 which are transcriptional repressors form the negative limb of the feedback loop and interact with the CLOCK|NPAS2-ARNTL/BMAL1|ARNTL2/BMAL2 heterodimer inhibiting its activity and thereby negatively regulating their own expression. This heterodimer also activates nuclear receptors NR1D1/2 and RORA/B/G, which form a second feedback loop and which activate and repress ARNTL/BMAL1 transcription, respectively. CRY1 and CRY2 have redundant functions but also differential and selective contributions at least in defining the pace of the SCN circadian clock and its circadian transcriptional outputs. More potent transcriptional repressor in cerebellum and liver than CRY2, though more effective in lengthening the period of the SCN oscillator. On its side, CRY2 seems to play a critical role in tuning SCN circadian period by opposing the action of CRY1. With CRY2, is dispensable for circadian rhythm generation but necessary for the development of intercellular networks for rhythm synchrony. Capable of translocating circadian clock core proteins such as PER proteins to the nucleus. Interacts with CLOCK-ARNTL/BMAL1 independently of PER proteins and is found at CLOCK-ARNTL/BMAL1-bound sites, suggesting that CRY may act as a molecular gatekeeper to maintain CLOCK-ARNTL/BMAL1 in a poised and repressed state until the proper time for transcriptional activation. Represses the CLOCK-ARNTL/BMAL1 induced transcription of BHLHE40/DEC1. Represses the CLOCK-ARNTL/BMAL1 induced transcription of ATF4, MTA1, KLF10 and NAMPT (By similarity). May repress circadian target genes expression in collaboration with HDAC1 and HDAC2 through histone deacetylation. Mediates the clock-control activation of ATR and modulates ATR-mediated DNA damage checkpoint. In liver, mediates circadian regulation of cAMP signaling and gluconeogenesis by binding to membrane-coupled G proteins and blocking glucagon-mediated increases in intracellular cAMP concentrations and CREB1 phosphorylation. Inhibits hepatic gluconeogenesis by decreasing nuclear FOXO1 levels that downregulates gluconeogenic gene expression (By similarity). Besides its role in the maintenance of the circadian clock, is also involved in the regulation of other processes. Represses glucocorticoid receptor NR3C1/GR-induced transcriptional activity by binding to glucocorticoid response elements (GREs). Plays a key role in glucose and lipid metabolism modulation, in part, through the transcriptional regulation of genes involved in these pathways, such as LEP or ACSL4 (By similarity). Represses PPARD and its target genes in the skeletal muscle and limits exercise capacity (By similarity). Plays an essential role in the generation of circadian rhythms in the retina (By similarity). Represses the transcriptional activity of NR1I2 (By similarity). {ECO:0000250|UniProtKB:P97784, ECO:0000269|PubMed:10531061, ECO:0000269|PubMed:14672706, ECO:0000269|PubMed:22170608, ECO:0000269|PubMed:23133559, ECO:0000269|PubMed:28388406}.	SUBCELLULAR LOCATION: Cytoplasm. Nucleus {ECO:0000269|PubMed:22798407, ECO:0000269|PubMed:26431207, ECO:0000269|PubMed:28388406}. Note=Translocated to the nucleus through interaction with other clock proteins such as PER2 or ARNTL/BMAL1. {ECO:0000250|UniProtKB:P97784}.	['cytoplasm [GO:0005737]', 'mitochondrion [GO:0005739]', 'nucleus [GO:0005634]', 'blue light photoreceptor activity [GO:0009882]', 'DNA binding [GO:0003677]', 'double-stranded DNA binding [GO:0003690]', 'E-box binding [GO:0070888]', 'FAD binding [GO:0071949]', 'histone deacetylase binding [GO:0042826]', 'nuclear receptor binding [GO:0016922]', 'phosphatase binding [GO:0019902]', 'protein kinase binding [GO:0019901]', 'blue light signaling pathway [GO:0009785]', 'circadian regulation of gene expression [GO:0032922]', 'circadian rhythm [GO:0007623]', 'DNA damage induced protein phosphorylation [GO:0006975]', 'entrainment of circadian clock by photoperiod [GO:0043153]', 'gluconeogenesis [GO:0006094]', 'glucose homeostasis [GO:0042593]', 'lipid storage [GO:0019915]', 'negative regulation of circadian rhythm [GO:0042754]', 'negative regulation of G protein-coupled receptor signaling pathway [GO:0045744]', 'negative regulation of glucocorticoid receptor signaling pathway [GO:2000323]', 'negative regulation of glucocorticoid secretion [GO:2000850]', 'negative regulation of gluconeogenesis [GO:0045721]', 'negative regulation of protein ubiquitination [GO:0031397]', 'negative regulation of transcription by RNA polymerase II [GO:0000122]', 'negative regulation of transcription, DNA-templated [GO:0045892]', 'positive regulation of protein ubiquitination [GO:0031398]', 'protein-chromophore linkage [GO:0018298]', 'regulation of circadian rhythm [GO:0042752]', 'regulation of DNA damage checkpoint [GO:2000001]', 'response to activity [GO:0014823]', 'response to glucagon [GO:0033762]', 'response to insulin [GO:0032868]', 'response to light stimulus [GO:0009416]']	blue light photoreceptor activity [GO:0009882]; DNA binding [GO:0003677]; double-stranded DNA binding [GO:0003690]; E-box binding [GO:0070888]; FAD binding [GO:0071949]; histone deacetylase binding [GO:0042826]; nuclear receptor binding [GO:0016922]; phosphatase binding [GO:0019902]; protein kinase binding [GO:0019901]	blue light signaling pathway [GO:0009785]; circadian regulation of gene expression [GO:0032922]; circadian rhythm [GO:0007623]; DNA damage induced protein phosphorylation [GO:0006975]; entrainment of circadian clock by photoperiod [GO:0043153]; gluconeogenesis [GO:0006094]; glucose homeostasis [GO:0042593]; lipid storage [GO:0019915]; negative regulation of circadian rhythm [GO:0042754]; negative regulation of glucocorticoid receptor signaling pathway [GO:2000323]; negative regulation of glucocorticoid secretion [GO:2000850]; negative regulation of gluconeogenesis [GO:0045721]; negative regulation of G protein-coupled receptor signaling pathway [GO:0045744]; negative regulation of protein ubiquitination [GO:0031397]; negative regulation of transcription, DNA-templated [GO:0045892]; negative regulation of transcription by RNA polymerase II [GO:0000122]; positive regulation of protein ubiquitination [GO:0031398]; protein-chromophore linkage [GO:0018298]; regulation of circadian rhythm [GO:0042752]; regulation of DNA damage checkpoint [GO:2000001]; response to activity [GO:0014823]; response to glucagon [GO:0033762]; response to insulin [GO:0032868]; response to light stimulus [GO:0009416]	cytoplasm [GO:0005737]; mitochondrion [GO:0005739]; nucleus [GO:0005634]	['GO:0000122', 'GO:0003677', 'GO:0003690', 'GO:0005634', 'GO:0005737', 'GO:0005739', 'GO:0006094', 'GO:0006975', 'GO:0007623', 'GO:0009416', 'GO:0009785', 'GO:0009882', 'GO:0014823', 'GO:0016922', 'GO:0018298', 'GO:0019901', 'GO:0019902', 'GO:0019915', 'GO:0031397', 'GO:0031398', 'GO:0032868', 'GO:0032922', 'GO:0033762', 'GO:0042593', 'GO:0042752', 'GO:0042754', 'GO:0042826', 'GO:0043153', 'GO:0045721', 'GO:0045744', 'GO:0045892', 'GO:0070888', 'GO:0071949', 'GO:2000001', 'GO:2000323', 'GO:2000850']	FALSE
11493	P18507	GBRG2_HUMAN	467	65	13.9186	158	4.16	19	10	28	17	26	19	8	30	25	39	13	22	21	10	27	39	39	36	13	26	ADAHWITTPNRMLRIWNDGRVLYTLRLTIDAECQLQLHNFPMDEHSCPLEFSSYGYPREEIVYQW	0.05	0.03	0.06	0.08	0.03	0.03	0.05	0.06	0	0.11	0.03	0.05	0.06	0.05	0.08	0.05	0.06	0.03	0.05	0.06	0.08	0	Gamma-aminobutyric acid receptor subunit gamma-2 (GABA(A) receptor subunit gamma-2)	FUNCTION: Ligand-gated chloride channel which is a component of the heteropentameric receptor for GABA, the major inhibitory neurotransmitter in the brain (PubMed:2538761, PubMed:29950725). Plays an important role in the formation of functional inhibitory GABAergic synapses in addition to mediating synaptic inhibition as a GABA-gated ion channel (PubMed:23909897, PubMed:25489750, PubMed:27864268). The gamma2 subunit is necessary but not sufficient for a rapid formation of active synaptic contacts and the synaptogenic effect of this subunit is influenced by the type of alpha and beta subunits present in the receptor pentamer (By similarity). The alpha1/beta2/gamma2 receptor and the alpha1/beta3/gamma2 receptor exhibit synaptogenic activity (PubMed:23909897, PubMed:25489750). The alpha2/beta2/gamma2 receptor exhibits synatogenic activity whereas the alpha2/beta3/gamma2 receptor shows very little or no synaptogenic activity (By similarity). Functions also as histamine receptor and mediates cellular responses to histamine (By similarity). {ECO:0000250|UniProtKB:P22723, ECO:0000269|PubMed:23909897, ECO:0000269|PubMed:2538761, ECO:0000269|PubMed:25489750, ECO:0000269|PubMed:27864268, ECO:0000269|PubMed:29950725}.	SUBCELLULAR LOCATION: Cell junction, synapse, postsynaptic cell membrane {ECO:0000269|PubMed:2538761}; Multi-pass membrane protein {ECO:0000255}. Cell membrane {ECO:0000269|PubMed:2538761, ECO:0000269|PubMed:27864268}; Multi-pass membrane protein {ECO:0000255}. Cell projection, dendrite {ECO:0000250|UniProtKB:P22723}. Cytoplasmic vesicle membrane {ECO:0000250|UniProtKB:P18508}.	['axon [GO:0030424]', 'chloride channel complex [GO:0034707]', 'cytoplasmic vesicle membrane [GO:0030659]', 'dendrite membrane [GO:0032590]', 'GABA-A receptor complex [GO:1902711]', 'GABA-ergic synapse [GO:0098982]', 'integral component of plasma membrane [GO:0005887]', 'neuron projection [GO:0043005]', 'plasma membrane [GO:0005886]', 'postsynapse [GO:0098794]', 'postsynaptic membrane [GO:0045211]', 'synapse [GO:0045202]', 'benzodiazepine receptor activity [GO:0008503]', 'chloride channel activity [GO:0005254]', 'GABA-A receptor activity [GO:0004890]', 'GABA-gated chloride ion channel activity [GO:0022851]', 'inhibitory extracellular ligand-gated ion channel activity [GO:0005237]', 'neurotransmitter receptor activity [GO:0030594]', 'transmitter-gated ion channel activity involved in regulation of postsynaptic membrane potential [GO:1904315]', 'adult behavior [GO:0030534]', 'cellular response to histamine [GO:0071420]', 'chemical synaptic transmission [GO:0007268]', 'chloride transmembrane transport [GO:1902476]', 'gamma-aminobutyric acid signaling pathway [GO:0007214]', 'inhibitory synapse assembly [GO:1904862]', 'ion transmembrane transport [GO:0034220]', 'nervous system process [GO:0050877]', 'post-embryonic development [GO:0009791]', 'regulation of membrane potential [GO:0042391]', 'regulation of postsynaptic membrane potential [GO:0060078]', 'signal transduction [GO:0007165]', 'synaptic transmission, GABAergic [GO:0051932]']	benzodiazepine receptor activity [GO:0008503]; chloride channel activity [GO:0005254]; GABA-A receptor activity [GO:0004890]; GABA-gated chloride ion channel activity [GO:0022851]; inhibitory extracellular ligand-gated ion channel activity [GO:0005237]; neurotransmitter receptor activity [GO:0030594]; transmitter-gated ion channel activity involved in regulation of postsynaptic membrane potential [GO:1904315]	adult behavior [GO:0030534]; cellular response to histamine [GO:0071420]; chemical synaptic transmission [GO:0007268]; chloride transmembrane transport [GO:1902476]; gamma-aminobutyric acid signaling pathway [GO:0007214]; inhibitory synapse assembly [GO:1904862]; ion transmembrane transport [GO:0034220]; nervous system process [GO:0050877]; post-embryonic development [GO:0009791]; regulation of membrane potential [GO:0042391]; regulation of postsynaptic membrane potential [GO:0060078]; signal transduction [GO:0007165]; synaptic transmission, GABAergic [GO:0051932]	axon [GO:0030424]; chloride channel complex [GO:0034707]; cytoplasmic vesicle membrane [GO:0030659]; dendrite membrane [GO:0032590]; GABA-A receptor complex [GO:1902711]; GABA-ergic synapse [GO:0098982]; integral component of plasma membrane [GO:0005887]; neuron projection [GO:0043005]; plasma membrane [GO:0005886]; postsynapse [GO:0098794]; postsynaptic membrane [GO:0045211]; synapse [GO:0045202]	['GO:0004890', 'GO:0005237', 'GO:0005254', 'GO:0005886', 'GO:0005887', 'GO:0007165', 'GO:0007214', 'GO:0007268', 'GO:0008503', 'GO:0009791', 'GO:0022851', 'GO:0030424', 'GO:0030534', 'GO:0030594', 'GO:0030659', 'GO:0032590', 'GO:0034220', 'GO:0034707', 'GO:0042391', 'GO:0043005', 'GO:0045202', 'GO:0045211', 'GO:0050877', 'GO:0051932', 'GO:0060078', 'GO:0071420', 'GO:0098794', 'GO:0098982', 'GO:1902476', 'GO:1902711', 'GO:1904315', 'GO:1904862']	FALSE
11494	Q9UNF1	MAGD2_HUMAN	606	65	10.7261	541	2.83	90	3	29	44	13	40	5	20	53	46	12	15	28	25	35	61	40	28	7	12	AQESGSASTGASTSTNNSASASASTSGGFSAGASLTATLTFGLFAGLGGAGASTSGSSGACGFSY	0.2	0.02	0	0.02	0.06	0.2	0	0	0	0.06	0	0.03	0	0.02	0	0.26	0.12	0	0	0.02	0.53	0.82	Melanoma-associated antigen D2 (11B6) (Breast cancer-associated gene 1 protein) (BCG-1) (Hepatocellular carcinoma-associated protein JCL-1) (MAGE-D2 antigen)	FUNCTION: Regulates the expression, localization to the plasma membrane and function of the sodium chloride cotransporters SLC12A1 and SLC12A3, two key components of salt reabsorption in the distal renal tubule. {ECO:0000269|PubMed:27120771}.		['cytosol [GO:0005829]', 'extracellular region [GO:0005576]', 'membrane [GO:0016020]', 'nucleolus [GO:0005730]', 'nucleoplasm [GO:0005654]', 'platelet alpha granule lumen [GO:0031093]', 'female pregnancy [GO:0007565]', 'renal sodium ion absorption [GO:0070294]']		female pregnancy [GO:0007565]; renal sodium ion absorption [GO:0070294]	cytosol [GO:0005829]; extracellular region [GO:0005576]; membrane [GO:0016020]; nucleolus [GO:0005730]; nucleoplasm [GO:0005654]; platelet alpha granule lumen [GO:0031093]	['GO:0005576', 'GO:0005654', 'GO:0005730', 'GO:0005829', 'GO:0007565', 'GO:0016020', 'GO:0031093', 'GO:0070294']	FALSE
11495	P38936	CDN1A_HUMAN	164	65	39.6341	76	3.47	9	5	11	12	6	20	2	2	6	15	3	2	13	7	20	13	8	6	2	2	LYLPTGPRRGRDELGGGRRPGTSPALLQGTAEEDHVDLSLSCTLVPRSGEQAEGSPGGPGDSQGR	0.05	0.02	0.06	0.08	0	0.2	0.02	0	0	0.12	0	0	0.11	0.05	0.11	0.09	0.06	0.03	0	0.02	0.67	0.98	Cyclin-dependent kinase inhibitor 1 (CDK-interacting protein 1) (Melanoma differentiation-associated protein 6) (MDA-6) (p21)	FUNCTION: May be involved in p53/TP53 mediated inhibition of cellular proliferation in response to DNA damage. Binds to and inhibits cyclin-dependent kinase activity, preventing phosphorylation of critical cyclin-dependent kinase substrates and blocking cell cycle progression. Functions in the nuclear localization and assembly of cyclin D-CDK4 complex and promotes its kinase activity towards RB1. At higher stoichiometric ratios, inhibits the kinase activity of the cyclin D-CDK4 complex. Inhibits DNA synthesis by DNA polymerase delta by competing with POLD3 for PCNA binding (PubMed:11595739). Plays an important role in controlling cell cycle progression and DNA damage-induced G2 arrest (PubMed:9106657). {ECO:0000269|PubMed:11595739, ECO:0000269|PubMed:8242751, ECO:0000269|PubMed:9106657}.	SUBCELLULAR LOCATION: Cytoplasm {ECO:0000269|PubMed:11463845}. Nucleus {ECO:0000269|PubMed:11463845, ECO:0000269|PubMed:23213251}.	['cyclin-dependent protein kinase holoenzyme complex [GO:0000307]', 'cytosol [GO:0005829]', 'nuclear body [GO:0016604]', 'nucleolus [GO:0005730]', 'nucleoplasm [GO:0005654]', 'nucleus [GO:0005634]', 'PCNA-p21 complex [GO:0070557]', 'perinuclear region of cytoplasm [GO:0048471]', 'protein-containing complex [GO:0032991]', 'cyclin binding [GO:0030332]', 'cyclin-dependent protein kinase activating kinase activity [GO:0019912]', 'cyclin-dependent protein serine/threonine kinase inhibitor activity [GO:0004861]', 'metal ion binding [GO:0046872]', 'protein kinase binding [GO:0019901]', 'protein kinase inhibitor activity [GO:0004860]', 'protein sequestering activity [GO:0140311]', 'protein-containing complex binding [GO:0044877]', 'ubiquitin protein ligase binding [GO:0031625]', 'animal organ regeneration [GO:0031100]', 'cellular response to amino acid starvation [GO:0034198]', 'cellular response to DNA damage stimulus [GO:0006974]', 'cellular response to extracellular stimulus [GO:0031668]', 'cellular response to gamma radiation [GO:0071480]', 'cellular response to heat [GO:0034605]', 'cellular response to ionizing radiation [GO:0071479]', 'cellular response to UV-B [GO:0071493]', 'cellular senescence [GO:0090398]', 'DNA damage response, signal transduction by p53 class mediator resulting in cell cycle arrest [GO:0006977]', 'DNA damage response, signal transduction by p53 class mediator resulting in transcription of p21 class mediator [GO:0006978]', 'G1/S transition of mitotic cell cycle [GO:0000082]', 'G2/M transition of mitotic cell cycle [GO:0000086]', 'heart development [GO:0007507]', 'intestinal epithelial cell maturation [GO:0060574]', 'intrinsic apoptotic signaling pathway [GO:0097193]', 'intrinsic apoptotic signaling pathway in response to DNA damage by p53 class mediator [GO:0042771]', 'mitotic G2 DNA damage checkpoint signaling [GO:0007095]', 'negative regulation of apoptotic process [GO:0043066]', 'negative regulation of cardiac muscle tissue regeneration [GO:1905179]', 'negative regulation of cell growth [GO:0030308]', 'negative regulation of cell population proliferation [GO:0008285]', 'negative regulation of cyclin-dependent protein kinase activity [GO:1904030]', 'negative regulation of DNA biosynthetic process [GO:2000279]', 'negative regulation of G1/S transition of mitotic cell cycle [GO:2000134]', 'negative regulation of gene expression [GO:0010629]', 'negative regulation of phosphorylation [GO:0042326]', 'negative regulation of protein binding [GO:0032091]', 'negative regulation of vascular associated smooth muscle cell proliferation [GO:1904706]', 'positive regulation of B cell proliferation [GO:0030890]', 'positive regulation of fibroblast proliferation [GO:0048146]', 'positive regulation of programmed cell death [GO:0043068]', 'positive regulation of protein kinase activity [GO:0045860]', 'positive regulation of reactive oxygen species metabolic process [GO:2000379]', 'protein import into nucleus [GO:0006606]', 'Ras protein signal transduction [GO:0007265]', 'regulation of cell cycle [GO:0051726]', 'regulation of cell cycle G1/S phase transition [GO:1902806]', 'regulation of cyclin-dependent protein serine/threonine kinase activity [GO:0000079]', 'replicative senescence [GO:0090399]', 'response to arsenic-containing substance [GO:0046685]', 'response to corticosterone [GO:0051412]', 'response to drug [GO:0042493]', 'response to hyperoxia [GO:0055093]', 'response to organonitrogen compound [GO:0010243]', 'response to toxic substance [GO:0009636]', 'response to X-ray [GO:0010165]', 'stress-induced premature senescence [GO:0090400]', 'tissue regeneration [GO:0042246]', 'wound healing [GO:0042060]']	cyclin binding [GO:0030332]; cyclin-dependent protein kinase activating kinase activity [GO:0019912]; cyclin-dependent protein serine/threonine kinase inhibitor activity [GO:0004861]; metal ion binding [GO:0046872]; protein-containing complex binding [GO:0044877]; protein kinase binding [GO:0019901]; protein kinase inhibitor activity [GO:0004860]; protein sequestering activity [GO:0140311]; ubiquitin protein ligase binding [GO:0031625]	animal organ regeneration [GO:0031100]; cellular response to amino acid starvation [GO:0034198]; cellular response to DNA damage stimulus [GO:0006974]; cellular response to extracellular stimulus [GO:0031668]; cellular response to gamma radiation [GO:0071480]; cellular response to heat [GO:0034605]; cellular response to ionizing radiation [GO:0071479]; cellular response to UV-B [GO:0071493]; cellular senescence [GO:0090398]; DNA damage response, signal transduction by p53 class mediator resulting in cell cycle arrest [GO:0006977]; DNA damage response, signal transduction by p53 class mediator resulting in transcription of p21 class mediator [GO:0006978]; G1/S transition of mitotic cell cycle [GO:0000082]; G2/M transition of mitotic cell cycle [GO:0000086]; heart development [GO:0007507]; intestinal epithelial cell maturation [GO:0060574]; intrinsic apoptotic signaling pathway [GO:0097193]; intrinsic apoptotic signaling pathway in response to DNA damage by p53 class mediator [GO:0042771]; mitotic G2 DNA damage checkpoint signaling [GO:0007095]; negative regulation of apoptotic process [GO:0043066]; negative regulation of cardiac muscle tissue regeneration [GO:1905179]; negative regulation of cell growth [GO:0030308]; negative regulation of cell population proliferation [GO:0008285]; negative regulation of cyclin-dependent protein kinase activity [GO:1904030]; negative regulation of DNA biosynthetic process [GO:2000279]; negative regulation of G1/S transition of mitotic cell cycle [GO:2000134]; negative regulation of gene expression [GO:0010629]; negative regulation of phosphorylation [GO:0042326]; negative regulation of protein binding [GO:0032091]; negative regulation of vascular associated smooth muscle cell proliferation [GO:1904706]; positive regulation of B cell proliferation [GO:0030890]; positive regulation of fibroblast proliferation [GO:0048146]; positive regulation of programmed cell death [GO:0043068]; positive regulation of protein kinase activity [GO:0045860]; positive regulation of reactive oxygen species metabolic process [GO:2000379]; protein import into nucleus [GO:0006606]; Ras protein signal transduction [GO:0007265]; regulation of cell cycle [GO:0051726]; regulation of cell cycle G1/S phase transition [GO:1902806]; regulation of cyclin-dependent protein serine/threonine kinase activity [GO:0000079]; replicative senescence [GO:0090399]; response to arsenic-containing substance [GO:0046685]; response to corticosterone [GO:0051412]; response to drug [GO:0042493]; response to hyperoxia [GO:0055093]; response to organonitrogen compound [GO:0010243]; response to toxic substance [GO:0009636]; response to X-ray [GO:0010165]; stress-induced premature senescence [GO:0090400]; tissue regeneration [GO:0042246]; wound healing [GO:0042060]	cyclin-dependent protein kinase holoenzyme complex [GO:0000307]; cytosol [GO:0005829]; nuclear body [GO:0016604]; nucleolus [GO:0005730]; nucleoplasm [GO:0005654]; nucleus [GO:0005634]; PCNA-p21 complex [GO:0070557]; perinuclear region of cytoplasm [GO:0048471]; protein-containing complex [GO:0032991]	['GO:0000079', 'GO:0000082', 'GO:0000086', 'GO:0000307', 'GO:0004860', 'GO:0004861', 'GO:0005634', 'GO:0005654', 'GO:0005730', 'GO:0005829', 'GO:0006606', 'GO:0006974', 'GO:0006977', 'GO:0006978', 'GO:0007095', 'GO:0007265', 'GO:0007507', 'GO:0008285', 'GO:0009636', 'GO:0010165', 'GO:0010243', 'GO:0010629', 'GO:0016604', 'GO:0019901', 'GO:0019912', 'GO:0030308', 'GO:0030332', 'GO:0030890', 'GO:0031100', 'GO:0031625', 'GO:0031668', 'GO:0032091', 'GO:0032991', 'GO:0034198', 'GO:0034605', 'GO:0042060', 'GO:0042246', 'GO:0042326', 'GO:0042493', 'GO:0042771', 'GO:0043066', 'GO:0043068', 'GO:0044877', 'GO:0045860', 'GO:0046685', 'GO:0046872', 'GO:0048146', 'GO:0048471', 'GO:0051412', 'GO:0051726', 'GO:0055093', 'GO:0060574', 'GO:0070557', 'GO:0071479', 'GO:0071480', 'GO:0071493', 'GO:0090398', 'GO:0090399', 'GO:0090400', 'GO:0097193', 'GO:0140311', 'GO:1902806', 'GO:1904030', 'GO:1904706', 'GO:1905179', 'GO:2000134', 'GO:2000279', 'GO:2000379']	TRUE
11496	P57739	CLD2_HUMAN	230	65	28.2609	49	3.87	20	7	6	5	10	22	2	17	6	29	7	4	10	9	8	28	11	16	3	10	GLWMECATHSTGITQCDIYSTLLGLPADIQAAQAMMVTSSAISSLACIISVVGMRCTVFCQESRA	0.12	0.08	0.03	0.03	0.02	0.06	0.02	0.09	0	0.08	0.06	0	0.02	0.06	0.03	0.12	0.09	0.06	0.02	0.02	0.13	0	Claudin-2 (SP82)	FUNCTION: Plays a major role in tight junction-specific obliteration of the intercellular space, through calcium-independent cell-adhesion activity. {ECO:0000250}.	SUBCELLULAR LOCATION: Cell junction, tight junction {ECO:0000250}. Cell membrane {ECO:0000250}; Multi-pass membrane protein {ECO:0000250}.	['bicellular tight junction [GO:0005923]', 'cell-cell junction [GO:0005911]', 'integral component of membrane [GO:0016021]', 'plasma membrane [GO:0005886]', 'identical protein binding [GO:0042802]', 'structural molecule activity [GO:0005198]', 'bicellular tight junction assembly [GO:0070830]', 'calcium-independent cell-cell adhesion via plasma membrane cell-adhesion molecules [GO:0016338]', 'cell adhesion [GO:0007155]']	identical protein binding [GO:0042802]; structural molecule activity [GO:0005198]	bicellular tight junction assembly [GO:0070830]; calcium-independent cell-cell adhesion via plasma membrane cell-adhesion molecules [GO:0016338]; cell adhesion [GO:0007155]	bicellular tight junction [GO:0005923]; cell-cell junction [GO:0005911]; integral component of membrane [GO:0016021]; plasma membrane [GO:0005886]	['GO:0005198', 'GO:0005886', 'GO:0005911', 'GO:0005923', 'GO:0007155', 'GO:0016021', 'GO:0016338', 'GO:0042802', 'GO:0070830']	FALSE
11497	Q8NC67	NETO2_HUMAN	525	65	12.381	267	4.08	28	20	27	37	31	30	13	38	33	35	12	20	28	23	27	46	26	30	5	16	TGIGVIRMWADEGSRLSRFRMLFTSFVEPPCTSSTFFCHSNMCINNSLVCNGVQNCAYPWDENHC	0.03	0.09	0.03	0.05	0.08	0.06	0.03	0.05	0	0.05	0.05	0.09	0.05	0.02	0.06	0.11	0.06	0.06	0.03	0.02	0.11	0	Neuropilin and tolloid-like protein 2 (Brain-specific transmembrane protein containing 2 CUB and 1 LDL-receptor class A domains protein 2)	FUNCTION: Accessory subunit of neuronal kainate-sensitive glutamate receptors, GRIK2 and GRIK3. Increases kainate-receptor channel activity, slowing the decay kinetics of the receptors, without affecting their expression at the cell surface, and increasing the open probability of the receptor channels. Modulates the agonist sensitivity of kainate receptors. Slows the decay of kainate receptor-mediated excitatory postsynaptic currents (EPSCs), thus directly influencing synaptic transmission (By similarity). {ECO:0000250}.	SUBCELLULAR LOCATION: Membrane {ECO:0000305}; Single-pass type I membrane protein {ECO:0000305}.	['integral component of membrane [GO:0016021]', 'postsynaptic density [GO:0014069]', 'ionotropic glutamate receptor binding [GO:0035255]', 'regulation of kainate selective glutamate receptor activity [GO:2000312]']	ionotropic glutamate receptor binding [GO:0035255]	regulation of kainate selective glutamate receptor activity [GO:2000312]	integral component of membrane [GO:0016021]; postsynaptic density [GO:0014069]	['GO:0014069', 'GO:0016021', 'GO:0035255', 'GO:2000312']	FALSE
11498	Q96CM8	ACSF2_HUMAN	615	65	10.5691	1	3.67	43	16	22	42	19	50	13	36	37	61	21	23	30	31	28	33	38	46	6	20	MAVYVGMLRLGRLCAGSSGVLGARAALSRSWQEARLQGVRFLSSREVDRMVSTPIGGLSYVQGCT	0.09	0.03	0.02	0.03	0.02	0.14	0	0.02	0	0.12	0.05	0	0.02	0.05	0.12	0.12	0.03	0.11	0.02	0.03	0.02	0	Medium-chain acyl-CoA ligase ACSF2, mitochondrial (EC 6.2.1.2)	FUNCTION: Acyl-CoA synthases catalyze the initial reaction in fatty acid metabolism, by forming a thioester with CoA (PubMed:17762044). Has some preference toward medium-chain substrates (PubMed:17762044). Plays a role in adipocyte differentiation (PubMed:16380219). {ECO:0000269|PubMed:16380219, ECO:0000269|PubMed:17762044}.	SUBCELLULAR LOCATION: Mitochondrion {ECO:0000305}.	['mitochondrial matrix [GO:0005759]', 'ATP binding [GO:0005524]', 'butyrate-CoA ligase activity [GO:0047760]', 'long-chain fatty acid-CoA ligase activity [GO:0004467]', 'medium-chain fatty acid-CoA ligase activity [GO:0031956]', 'acyl-CoA metabolic process [GO:0006637]', 'fatty acid metabolic process [GO:0006631]']	ATP binding [GO:0005524]; butyrate-CoA ligase activity [GO:0047760]; long-chain fatty acid-CoA ligase activity [GO:0004467]; medium-chain fatty acid-CoA ligase activity [GO:0031956]	acyl-CoA metabolic process [GO:0006637]; fatty acid metabolic process [GO:0006631]	mitochondrial matrix [GO:0005759]	['GO:0004467', 'GO:0005524', 'GO:0005759', 'GO:0006631', 'GO:0006637', 'GO:0031956', 'GO:0047760']	FALSE
11499	Q12962	TAF10_HUMAN	218	65	29.8165	43	3.03	41	2	10	9	4	23	2	8	10	13	4	6	23	3	8	23	12	10	0	7	ASPAGTAGGPGAGAAAGGTGPLAARAGEPAERRGAAPVSAGGAAPPEGAISNGVYVLPSAANGDV	0.29	0	0.02	0.05	0	0.23	0	0.02	0	0.03	0	0.03	0.12	0	0.05	0.06	0.03	0.06	0	0.02	0.53	0.8	Transcription initiation factor TFIID subunit 10 (STAF28) (Transcription initiation factor TFIID 30 kDa subunit) (TAF(II)30) (TAFII-30) (TAFII30)	FUNCTION: TAFs are components of the transcription factor IID (TFIID) complex, PCAF histone acetylase complex and TBP-free TAFII complex (TFTC). TIIFD is a multimeric protein complex that plays a central role in mediating promoter responses to various activators and repressors.	SUBCELLULAR LOCATION: Nucleus {ECO:0000269|PubMed:11564863, ECO:0000269|PubMed:25959397, ECO:0000269|PubMed:9674425}.	['cytoplasm [GO:0005737]', 'nucleoplasm [GO:0005654]', 'nucleus [GO:0005634]', 'PCAF complex [GO:0000125]', 'perinuclear region of cytoplasm [GO:0048471]', 'STAGA complex [GO:0030914]', 'transcription factor TFIID complex [GO:0005669]', 'transcription factor TFTC complex [GO:0033276]', 'DNA binding [GO:0003677]', 'enzyme binding [GO:0019899]', 'estrogen receptor binding [GO:0030331]', 'identical protein binding [GO:0042802]', 'promoter-specific chromatin binding [GO:1990841]', 'RNA polymerase binding [GO:0070063]', 'RNA polymerase II general transcription initiation factor activity [GO:0016251]', 'apoptotic process [GO:0006915]', 'cellular protein-containing complex assembly [GO:0034622]', 'DNA-templated transcription, initiation [GO:0006352]', 'G1/S transition of mitotic cell cycle [GO:0000082]', 'hepatocyte differentiation [GO:0070365]', 'histone deubiquitination [GO:0016578]', 'histone H3 acetylation [GO:0043966]', 'multicellular organism growth [GO:0035264]', 'regulation of DNA binding [GO:0051101]', 'regulation of gene expression [GO:0010468]', 'transcription by RNA polymerase II [GO:0006366]', 'transcription initiation from RNA polymerase II promoter [GO:0006367]']	DNA binding [GO:0003677]; enzyme binding [GO:0019899]; estrogen receptor binding [GO:0030331]; identical protein binding [GO:0042802]; promoter-specific chromatin binding [GO:1990841]; RNA polymerase binding [GO:0070063]; RNA polymerase II general transcription initiation factor activity [GO:0016251]	apoptotic process [GO:0006915]; cellular protein-containing complex assembly [GO:0034622]; DNA-templated transcription, initiation [GO:0006352]; G1/S transition of mitotic cell cycle [GO:0000082]; hepatocyte differentiation [GO:0070365]; histone deubiquitination [GO:0016578]; histone H3 acetylation [GO:0043966]; multicellular organism growth [GO:0035264]; regulation of DNA binding [GO:0051101]; regulation of gene expression [GO:0010468]; transcription by RNA polymerase II [GO:0006366]; transcription initiation from RNA polymerase II promoter [GO:0006367]	cytoplasm [GO:0005737]; nucleoplasm [GO:0005654]; nucleus [GO:0005634]; PCAF complex [GO:0000125]; perinuclear region of cytoplasm [GO:0048471]; STAGA complex [GO:0030914]; transcription factor TFIID complex [GO:0005669]; transcription factor TFTC complex [GO:0033276]	['GO:0000082', 'GO:0000125', 'GO:0003677', 'GO:0005634', 'GO:0005654', 'GO:0005669', 'GO:0005737', 'GO:0006352', 'GO:0006366', 'GO:0006367', 'GO:0006915', 'GO:0010468', 'GO:0016251', 'GO:0016578', 'GO:0019899', 'GO:0030331', 'GO:0030914', 'GO:0033276', 'GO:0034622', 'GO:0035264', 'GO:0042802', 'GO:0043966', 'GO:0048471', 'GO:0051101', 'GO:0070063', 'GO:0070365', 'GO:1990841']	FALSE
11500	Q8N9X3	YA026_HUMAN	169	65	38.4615	105	3.61	13	7	4	7	7	15	5	0	3	12	2	3	22	10	25	13	7	9	3	2	LRGETDVCVPDACRWRRRSRETRGENQSVRAAVRSPDQAFHALVSGSRGREGRLRPQCAGSAGGA	0.12	0.05	0.05	0.06	0.02	0.12	0.02	0	0	0.05	0	0.02	0.05	0.05	0.2	0.09	0.03	0.08	0.02	0	0.64	0.74	Putative uncharacterized protein encoded by LINC01356			[]				[]	FALSE
11501	A6NHX0	CAST2_HUMAN	329	65	19.7568	102	3.86	23	4	16	20	21	19	8	23	13	35	7	10	18	11	10	33	21	28	2	7	SVIAPLADQNISVFMLSTYQTDFILVRERDLPFVTHTLSSEFTILRVVNGETVAAENLGITNGFV	0.06	0	0.05	0.06	0.08	0.05	0.02	0.08	0	0.11	0.02	0.06	0.03	0.03	0.05	0.08	0.11	0.12	0	0.02	0.05	0	Cytosolic arginine sensor for mTORC1 subunit 2 (Cellular arginine sensor for mTORC1 protein 2) (GATS-like protein 2)	FUNCTION: Functions as a negative regulator of the TORC1 signaling pathway through the GATOR complex. As part of homodimers or heterodimers with CASTOR1, directly binds and inhibits the GATOR subcomplex GATOR2 and thereby mTORC1. Does not directly bind arginine, but binding of arginine to CASTOR1 disrupts the interaction of CASTOR2-containing heterodimers with GATOR2 which can in turn activate mTORC1 and the TORC1 signaling pathway. {ECO:0000269|PubMed:26972053}.	SUBCELLULAR LOCATION: Cytoplasm, cytosol {ECO:0000269|PubMed:26972053}.	['cytosol [GO:0005829]', 'identical protein binding [GO:0042802]', 'cellular response to L-arginine [GO:1903577]', 'negative regulation of TORC1 signaling [GO:1904262]', 'regulation of intracellular signal transduction [GO:1902531]']	identical protein binding [GO:0042802]	cellular response to L-arginine [GO:1903577]; negative regulation of TORC1 signaling [GO:1904262]; regulation of intracellular signal transduction [GO:1902531]	cytosol [GO:0005829]	['GO:0005829', 'GO:0042802', 'GO:1902531', 'GO:1903577', 'GO:1904262']	FALSE
11502	Q5BLP8	CD048_HUMAN	95	65	68.4211	1	3.4	17	6	3	4	2	3	2	0	1	16	3	0	13	4	9	6	3	2	1	0	MAPPPACRSPMSPPPPPLLLLLLSLALLGARARAEPAGSAVPAQSRPCVDCHAFEFMQRALQDLR	0.17	0.05	0.03	0.03	0.03	0.03	0.02	0	0	0.17	0.05	0	0.18	0.05	0.09	0.08	0	0.03	0	0	0.36	0.46	Neuropeptide-like protein C4orf48		SUBCELLULAR LOCATION: Secreted {ECO:0000305}.	['extracellular region [GO:0005576]']			extracellular region [GO:0005576]	['GO:0005576']	FALSE
11503	P0C5Y9	H2AB1_HUMAN	115	65	56.5217	1	3.56	10	1	3	8	2	9	2	3	1	12	2	5	5	4	16	11	9	9	0	3	MPRRRRRRGSSGAGGRGRTCSRTVRAELSFSVSQVERSLREGHYAQRLSRTAPVYLAAVIEYLTA	0.11	0.02	0	0.06	0.02	0.09	0.02	0.02	0	0.08	0.02	0	0.03	0.03	0.22	0.12	0.06	0.08	0	0.05	0.38	0.42	Histone H2A-Bbd type 1 (H2A Barr body-deficient) (H2A.B) (H2A.Bbd)	FUNCTION: Atypical histone H2A which can replace conventional H2A in some nucleosomes and is associated with active transcription and mRNA processing (PubMed:22795134). Nucleosomes wrap and compact DNA into chromatin, limiting DNA accessibility to the cellular machineries which require DNA as a template. Histones thereby play a central role in transcription regulation, DNA repair, DNA replication and chromosomal stability (PubMed:15257289, PubMed:16287874, PubMed:16957777, PubMed:17591702, PubMed:17726088, PubMed:18329190, PubMed:22795134). Nucleosomes containing this histone are less rigid and organize less DNA than canonical nucleosomes in vivo (PubMed:15257289, PubMed:16957777, PubMed:17591702, PubMed:24336483). They are enriched in actively transcribed genes and associate with the elongating form of RNA polymerase (PubMed:17591702, PubMed:24753410). They associate with spliceosome components and are required for mRNA splicing (PubMed:22795134). {ECO:0000269|PubMed:15257289, ECO:0000269|PubMed:16287874, ECO:0000269|PubMed:16957777, ECO:0000269|PubMed:17591702, ECO:0000269|PubMed:17726088, ECO:0000269|PubMed:18329190, ECO:0000269|PubMed:22795134, ECO:0000269|PubMed:24336483, ECO:0000269|PubMed:24753410}.	SUBCELLULAR LOCATION: Nucleus {ECO:0000269|PubMed:20008104, ECO:0000269|PubMed:24336483}. Chromosome {ECO:0000269|PubMed:20008104, ECO:0000269|PubMed:22795134, ECO:0000269|PubMed:24336483}. Note=Associated with the active X chromosome and with autosomes, while it is absent from the inactive X chromosome and excluded from Barr bodies. {ECO:0000269|PubMed:20008104}.	['nucleosome [GO:0000786]', 'nucleus [GO:0005634]', 'transcriptionally active chromatin [GO:0035327]', 'DNA binding [GO:0003677]', 'protein heterodimerization activity [GO:0046982]', 'chromatin silencing [GO:0006342]', 'mRNA processing [GO:0006397]', 'nucleosome assembly [GO:0006334]']	DNA binding [GO:0003677]; protein heterodimerization activity [GO:0046982]	chromatin silencing [GO:0006342]; mRNA processing [GO:0006397]; nucleosome assembly [GO:0006334]	nucleosome [GO:0000786]; nucleus [GO:0005634]; transcriptionally active chromatin [GO:0035327]	['GO:0000786', 'GO:0003677', 'GO:0005634', 'GO:0006334', 'GO:0006342', 'GO:0006397', 'GO:0035327', 'GO:0046982']	FALSE
