## Supplemental File 1 for "Lysine deserts prevent adventitious ubiquitylation of ubiquitin-proteasome components" (part 30 of 81)

### Sheet: Sheet1_all K-deserts (continued)
human K-desert proteins
11504	Q92738	US6NL_HUMAN	828	65	7.85024	369	3.4	57	3	39	61	34	47	31	24	57	70	15	27	72	37	56	78	33	41	11	35	PLGQLPPELQSWGVHHLSNGQRSVGRPSPLASGRRESGAPHRRHEHSPHPQSRTGTPERAQPPRR	0.05	0	0	0.06	0	0.11	0.09	0	0	0.08	0	0.02	0.17	0.08	0.15	0.12	0.03	0.03	0.02	0	0.54	1	USP6 N-terminal-like protein (Related to the N-terminus of tre) (RN-tre)	FUNCTION: Acts as a GTPase-activating protein for RAB5A and RAB43. Involved in receptor trafficking. In complex with EPS8 inhibits internalization of EGFR. Involved in retrograde transport from the endocytic pathway to the Golgi apparatus. Involved in the transport of Shiga toxin from early and recycling endosomes to the trans-Golgi network. Required for structural integrity of the Golgi complex. {ECO:0000269|PubMed:11099046, ECO:0000269|PubMed:17562788, ECO:0000269|PubMed:17684057}.	SUBCELLULAR LOCATION: Golgi apparatus. Cytoplasmic vesicle.	['cytoplasmic vesicle [GO:0031410]', 'cytosol [GO:0005829]', 'plasma membrane [GO:0005886]', 'trans-Golgi network membrane [GO:0032588]', 'GTPase activator activity [GO:0005096]', 'small GTPase binding [GO:0031267]', 'activation of GTPase activity [GO:0090630]', 'Golgi organization [GO:0007030]', 'intracellular protein transport [GO:0006886]', 'plasma membrane to endosome transport [GO:0048227]', 'positive regulation of GTPase activity [GO:0043547]', 'regulation of Golgi organization [GO:1903358]', 'retrograde transport, plasma membrane to Golgi [GO:0035526]', 'virion assembly [GO:0019068]']	GTPase activator activity [GO:0005096]; small GTPase binding [GO:0031267]	activation of GTPase activity [GO:0090630]; Golgi organization [GO:0007030]; intracellular protein transport [GO:0006886]; plasma membrane to endosome transport [GO:0048227]; positive regulation of GTPase activity [GO:0043547]; regulation of Golgi organization [GO:1903358]; retrograde transport, plasma membrane to Golgi [GO:0035526]; virion assembly [GO:0019068]	cytoplasmic vesicle [GO:0031410]; cytosol [GO:0005829]; plasma membrane [GO:0005886]; trans-Golgi network membrane [GO:0032588]	['GO:0005096', 'GO:0005829', 'GO:0005886', 'GO:0006886', 'GO:0007030', 'GO:0019068', 'GO:0031267', 'GO:0031410', 'GO:0032588', 'GO:0035526', 'GO:0043547', 'GO:0048227', 'GO:0090630', 'GO:1903358']	FALSE
11505	P43351	RAD52_HUMAN	418	65	15.5502	193	3.74	34	8	22	27	8	29	11	9	27	34	7	16	23	32	26	40	21	28	4	12	RQDLEPSVEEARYNSCRPNMALGHPQLQQVTSPSRPSHAVIPADQDCSSRSLSSSAVESEATHQR	0.09	0.03	0.05	0.08	0	0.02	0.05	0.02	0	0.06	0.02	0.03	0.09	0.09	0.09	0.18	0.03	0.06	0	0.02	0.55	1	DNA repair protein RAD52 homolog	FUNCTION: Involved in double-stranded break repair. Plays a central role in genetic recombination and DNA repair by promoting the annealing of complementary single-stranded DNA and by stimulation of the RAD51 recombinase. {ECO:0000269|PubMed:12379650, ECO:0000269|PubMed:8702565}.	SUBCELLULAR LOCATION: Nucleus {ECO:0000305}.	['nucleoplasm [GO:0005654]', 'nucleus [GO:0005634]', 'protein-containing complex [GO:0032991]', 'protein-DNA complex [GO:0032993]', 'DNA binding [GO:0003677]', 'identical protein binding [GO:0042802]', 'single-stranded DNA binding [GO:0003697]', 'cellular response to DNA damage stimulus [GO:0006974]', 'cellular response to oxidative stress [GO:0034599]', 'DNA double-strand break processing involved in repair via single-strand annealing [GO:0010792]', 'DNA recombinase assembly [GO:0000730]', 'DNA recombination [GO:0006310]', 'double-strand break repair [GO:0006302]', 'double-strand break repair via homologous recombination [GO:0000724]', 'double-strand break repair via single-strand annealing [GO:0045002]', 'mitotic recombination [GO:0006312]', 'regulation of nucleotide-excision repair [GO:2000819]']	DNA binding [GO:0003677]; identical protein binding [GO:0042802]; single-stranded DNA binding [GO:0003697]	cellular response to DNA damage stimulus [GO:0006974]; cellular response to oxidative stress [GO:0034599]; DNA double-strand break processing involved in repair via single-strand annealing [GO:0010792]; DNA recombinase assembly [GO:0000730]; DNA recombination [GO:0006310]; double-strand break repair [GO:0006302]; double-strand break repair via homologous recombination [GO:0000724]; double-strand break repair via single-strand annealing [GO:0045002]; mitotic recombination [GO:0006312]; regulation of nucleotide-excision repair [GO:2000819]	nucleoplasm [GO:0005654]; nucleus [GO:0005634]; protein-containing complex [GO:0032991]; protein-DNA complex [GO:0032993]	['GO:0000724', 'GO:0000730', 'GO:0003677', 'GO:0003697', 'GO:0005634', 'GO:0005654', 'GO:0006302', 'GO:0006310', 'GO:0006312', 'GO:0006974', 'GO:0010792', 'GO:0032991', 'GO:0032993', 'GO:0034599', 'GO:0042802', 'GO:0045002', 'GO:2000819']	FALSE
11506	Q9HAU5	RENT2_HUMAN	1272	65	5.11006	874	3.93	64	22	89	153	46	47	34	53	126	127	32	63	54	62	75	77	51	60	9	28	FLGELYNYRMVESAVIFRTLYSFTSFGVNPDGSPSSLDPPEHLFRIRLVCTILDTCGQYFDRGSS	0.02	0.03	0.06	0.05	0.09	0.08	0.02	0.05	0	0.11	0.02	0.03	0.06	0.02	0.08	0.12	0.06	0.06	0	0.06	0.4	0.12	Regulator of nonsense transcripts 2 (Nonsense mRNA reducing factor 2) (Up-frameshift suppressor 2 homolog) (hUpf2)	FUNCTION: Involved in nonsense-mediated decay (NMD) of mRNAs containing premature stop codons by associating with the nuclear exon junction complex (EJC). Recruited by UPF3B associated with the EJC core at the cytoplasmic side of the nuclear envelope and the subsequent formation of an UPF1-UPF2-UPF3 surveillance complex (including UPF1 bound to release factors at the stalled ribosome) is believed to activate NMD. In cooperation with UPF3B stimulates both ATPase and RNA helicase activities of UPF1. Binds spliced mRNA. {ECO:0000269|PubMed:11163187, ECO:0000269|PubMed:16209946, ECO:0000269|PubMed:18066079}.	SUBCELLULAR LOCATION: Cytoplasm, perinuclear region {ECO:0000269|PubMed:11073994, ECO:0000269|PubMed:11113196, ECO:0000269|PubMed:11163187}.	['cytoplasm [GO:0005737]', 'cytoplasmic ribonucleoprotein granule [GO:0036464]', 'cytosol [GO:0005829]', 'exon-exon junction complex [GO:0035145]', 'nucleus [GO:0005634]', 'perinuclear region of cytoplasm [GO:0048471]', 'polysome [GO:0005844]', 'RNA binding [GO:0003723]', 'telomeric DNA binding [GO:0042162]', 'animal organ regeneration [GO:0031100]', 'liver development [GO:0001889]', 'mRNA export from nucleus [GO:0006406]', 'nuclear-transcribed mRNA catabolic process, nonsense-mediated decay [GO:0000184]']	RNA binding [GO:0003723]; telomeric DNA binding [GO:0042162]	animal organ regeneration [GO:0031100]; liver development [GO:0001889]; mRNA export from nucleus [GO:0006406]; nuclear-transcribed mRNA catabolic process, nonsense-mediated decay [GO:0000184]	cytoplasm [GO:0005737]; cytoplasmic ribonucleoprotein granule [GO:0036464]; cytosol [GO:0005829]; exon-exon junction complex [GO:0035145]; nucleus [GO:0005634]; perinuclear region of cytoplasm [GO:0048471]; polysome [GO:0005844]	['GO:0000184', 'GO:0001889', 'GO:0003723', 'GO:0005634', 'GO:0005737', 'GO:0005829', 'GO:0005844', 'GO:0006406', 'GO:0031100', 'GO:0035145', 'GO:0036464', 'GO:0042162', 'GO:0048471']	FALSE
11507	A6NK06	IRG1_HUMAN	481	65	13.5135	59	3.9	52	6	22	23	22	26	18	24	24	53	9	19	30	14	20	42	27	32	6	12	IYSSNISSTVWGQPDIRLPPTYAAFVNGVAIHSMDFDDTWHPATHPSGAVLPVLTALAEALPRSP	0.12	0	0.06	0.02	0.03	0.05	0.05	0.06	0	0.08	0.02	0.03	0.12	0.02	0.03	0.11	0.08	0.08	0.03	0.03	0.06	0	Cis-aconitate decarboxylase (CAD) (EC 4.1.1.6) (Aconitate decarboxylase) (Aconitate decarboxylase 1) (Cis-aconitic acid decarboxylase) (Immune-responsive gene 1 protein)	FUNCTION: Cis-aconitate decarboxylase that catalyzes production of itaconate and is involved in the inhibition of the inflammatory response (PubMed:23609450, PubMed:23610393). Acts as a negative regulator of the Toll-like receptors (TLRs)-mediated inflammatory innate response by stimulating the tumor necrosis factor alpha-induced protein TNFAIP3 expression via reactive oxygen species (ROS) in LPS-tolerized macrophages (PubMed:23609450). Involved in antimicrobial response of innate immune cells; ACOD1-mediated itaconic acid production contributes to the antimicrobial activity of macrophages (PubMed:23610393). Involved in antiviral response following infection by flavivirus in neurons: ACOD1-mediated itaconate production inhibits the activity of succinate dehydrogenase, generating a metabolic state in neurons that suppresses replication of viral genomes (By similarity). Plays a role in the embryo implantation (By similarity). {ECO:0000250|UniProtKB:P54987, ECO:0000269|PubMed:23609450, ECO:0000269|PubMed:23610393}.	SUBCELLULAR LOCATION: Mitochondrion {ECO:0000250|UniProtKB:P54987}.	['mitochondrion [GO:0005739]', 'aconitate decarboxylase activity [GO:0047613]', 'cellular response to interferon-beta [GO:0035458]', 'cellular response to interferon-gamma [GO:0071346]', 'cellular response to interleukin-1 [GO:0071347]', 'cellular response to lipopolysaccharide [GO:0071222]', 'cellular response to molecule of bacterial origin [GO:0071219]', 'cellular response to progesterone stimulus [GO:0071393]', 'cellular response to tumor necrosis factor [GO:0071356]', 'defense response [GO:0006952]', 'defense response to virus [GO:0051607]', 'embryo implantation [GO:0007566]', 'inflammatory response [GO:0006954]', 'negative regulation of inflammatory response [GO:0050728]', 'negative regulation of innate immune response [GO:0045824]', 'negative regulation of NF-kappaB transcription factor activity [GO:0032088]', 'negative regulation of toll-like receptor 2 signaling pathway [GO:0034136]', 'negative regulation of toll-like receptor 4 signaling pathway [GO:0034144]', 'negative regulation of type I interferon production [GO:0032480]', 'positive regulation of antimicrobial humoral response [GO:0002760]', 'positive regulation of reactive oxygen species metabolic process [GO:2000379]', 'tolerance induction to lipopolysaccharide [GO:0072573]']	aconitate decarboxylase activity [GO:0047613]	cellular response to interferon-beta [GO:0035458]; cellular response to interferon-gamma [GO:0071346]; cellular response to interleukin-1 [GO:0071347]; cellular response to lipopolysaccharide [GO:0071222]; cellular response to molecule of bacterial origin [GO:0071219]; cellular response to progesterone stimulus [GO:0071393]; cellular response to tumor necrosis factor [GO:0071356]; defense response [GO:0006952]; defense response to virus [GO:0051607]; embryo implantation [GO:0007566]; inflammatory response [GO:0006954]; negative regulation of inflammatory response [GO:0050728]; negative regulation of innate immune response [GO:0045824]; negative regulation of NF-kappaB transcription factor activity [GO:0032088]; negative regulation of toll-like receptor 2 signaling pathway [GO:0034136]; negative regulation of toll-like receptor 4 signaling pathway [GO:0034144]; negative regulation of type I interferon production [GO:0032480]; positive regulation of antimicrobial humoral response [GO:0002760]; positive regulation of reactive oxygen species metabolic process [GO:2000379]; tolerance induction to lipopolysaccharide [GO:0072573]	mitochondrion [GO:0005739]	['GO:0002760', 'GO:0005739', 'GO:0006952', 'GO:0006954', 'GO:0007566', 'GO:0032088', 'GO:0032480', 'GO:0034136', 'GO:0034144', 'GO:0035458', 'GO:0045824', 'GO:0047613', 'GO:0050728', 'GO:0051607', 'GO:0071219', 'GO:0071222', 'GO:0071346', 'GO:0071347', 'GO:0071356', 'GO:0071393', 'GO:0072573', 'GO:2000379']	FALSE
11508	P58294	PROK1_HUMAN	105	65	61.9048	1	3.79	5	11	4	4	4	9	4	4	4	11	4	3	6	1	11	6	6	6	1	1	MRGATRVSIMLLLVTVSDCAVITGACERDVQCGAGTCCAISLWLRGLRMCTPLGREGEECHPGSH	0.08	0.11	0.03	0.06	0	0.12	0.03	0.05	0	0.11	0.05	0	0.03	0.02	0.09	0.06	0.08	0.08	0.02	0	0.12	0.2	Prokineticin-1 (Endocrine-gland-derived vascular endothelial growth factor) (EG-VEGF) (Mambakine)	FUNCTION: Potently contracts gastrointestinal (GI) smooth muscle. Induces proliferation, migration and fenestration (the formation of membrane discontinuities) in capillary endothelial cells derived from endocrine glands. Has little or no effect on a variety of other endothelial and non-endothelial cell types. Induces proliferation and differentiation, but not migration, of enteric neural crest cells. Directly influences neuroblastoma progression by promoting the proliferation and migration of neuroblastoma cells. Positively regulates PTGS2 expression and prostaglandin synthesis. May play a role in placentation. May play a role in normal and pathological testis angiogenesis. {ECO:0000269|PubMed:11259612, ECO:0000269|PubMed:11528470, ECO:0000269|PubMed:15292351, ECO:0000269|PubMed:17289879, ECO:0000269|PubMed:18339712}.	SUBCELLULAR LOCATION: Secreted.	['extracellular region [GO:0005576]', 'G protein-coupled receptor binding [GO:0001664]', 'growth factor activity [GO:0008083]', 'activation of MAPK activity [GO:0000187]', 'angiogenesis [GO:0001525]', 'circadian rhythm [GO:0007623]', 'positive regulation of cell division [GO:0051781]', 'positive regulation of cell population proliferation [GO:0008284]', 'regulation of angiogenesis [GO:0045765]']	G protein-coupled receptor binding [GO:0001664]; growth factor activity [GO:0008083]	activation of MAPK activity [GO:0000187]; angiogenesis [GO:0001525]; circadian rhythm [GO:0007623]; positive regulation of cell division [GO:0051781]; positive regulation of cell population proliferation [GO:0008284]; regulation of angiogenesis [GO:0045765]	extracellular region [GO:0005576]	['GO:0000187', 'GO:0001525', 'GO:0001664', 'GO:0005576', 'GO:0007623', 'GO:0008083', 'GO:0008284', 'GO:0045765', 'GO:0051781']	FALSE
11509	A0A075B6J9	LV218_HUMAN	118	65	55.0847	1	3.58	8	2	4	3	2	11	0	3	2	11	2	3	8	7	3	22	12	6	3	6	MAWALLLLTLLTQGTGSWAQSALTQPPSVSGSPGQSVTISCTGTSSDVGSYNRVSWYQQPPGTAP	0.08	0.02	0.02	0	0	0.11	0	0.02	0	0.11	0.02	0.02	0.09	0.09	0.02	0.17	0.12	0.06	0.05	0.03	0.69	0.68	Immunoglobulin lambda variable 2-18	FUNCTION: V region of the variable domain of immunoglobulin light chains that participates in the antigen recognition (PubMed:24600447). Immunoglobulins, also known as antibodies, are membrane-bound or secreted glycoproteins produced by B lymphocytes. In the recognition phase of humoral immunity, the membrane-bound immunoglobulins serve as receptors which, upon binding of a specific antigen, trigger the clonal expansion and differentiation of B lymphocytes into immunoglobulins-secreting plasma cells. Secreted immunoglobulins mediate the effector phase of humoral immunity, which results in the elimination of bound antigens (PubMed:20176268, PubMed:22158414). The antigen binding site is formed by the variable domain of one heavy chain, together with that of its associated light chain. Thus, each immunoglobulin has two antigen binding sites with remarkable affinity for a particular antigen. The variable domains are assembled by a process called V-(D)-J rearrangement and can then be subjected to somatic hypermutations which, after exposure to antigen and selection, allow affinity maturation for a particular antigen (PubMed:17576170, PubMed:20176268). {ECO:0000303|PubMed:17576170, ECO:0000303|PubMed:20176268, ECO:0000303|PubMed:22158414, ECO:0000303|PubMed:24600447}.	SUBCELLULAR LOCATION: Secreted {ECO:0000303|PubMed:20176268, ECO:0000303|PubMed:22158414}. Cell membrane {ECO:0000303|PubMed:20176268, ECO:0000303|PubMed:22158414}.	['extracellular space [GO:0005615]', 'immunoglobulin complex [GO:0019814]', 'plasma membrane [GO:0005886]', 'adaptive immune response [GO:0002250]', 'immune response [GO:0006955]']		adaptive immune response [GO:0002250]; immune response [GO:0006955]	extracellular space [GO:0005615]; immunoglobulin complex [GO:0019814]; plasma membrane [GO:0005886]	['GO:0002250', 'GO:0005615', 'GO:0005886', 'GO:0006955', 'GO:0019814']	FALSE
11510	O43736	ITM2A_HUMAN	263	65	24.7148	82	3.79	16	7	15	20	14	16	2	20	14	29	7	12	13	7	18	14	13	17	1	8	STIYRGEMCFFDSEDPANSLRGGEPNFLPVTEEADIREDDNIAIIDVPVPSFSDSDPAAIIHDFE	0.08	0.02	0.14	0.11	0.08	0.05	0.02	0.11	0	0.03	0.02	0.05	0.09	0	0.05	0.09	0.03	0.05	0	0.02	0.07	0.09	Integral membrane protein 2A (Protein E25)		SUBCELLULAR LOCATION: Membrane {ECO:0000305}; Single-pass type II membrane protein {ECO:0000305}.	['Golgi apparatus [GO:0005794]', 'integral component of membrane [GO:0016021]', 'plasma membrane [GO:0005886]', 'amyloid-beta binding [GO:0001540]', 'negative regulation of amyloid precursor protein biosynthetic process [GO:0042985]', 'plasma cell differentiation [GO:0002317]']	amyloid-beta binding [GO:0001540]	negative regulation of amyloid precursor protein biosynthetic process [GO:0042985]; plasma cell differentiation [GO:0002317]	Golgi apparatus [GO:0005794]; integral component of membrane [GO:0016021]; plasma membrane [GO:0005886]	['GO:0001540', 'GO:0002317', 'GO:0005794', 'GO:0005886', 'GO:0016021', 'GO:0042985']	FALSE
11511	Q16760	DGKD_HUMAN	1214	65	5.3542	552	3.75	85	38	63	89	35	76	30	50	85	121	28	42	70	51	69	115	59	72	17	19	TLDDESQASSSLPNPPPTIAEEAEDGDGSGSICGSTGDRLVASACPARPQIFRPREQLMLRANSL	0.11	0.03	0.08	0.08	0.02	0.08	0	0.05	0	0.09	0.02	0.03	0.11	0.05	0.08	0.14	0.05	0.02	0	0			Diacylglycerol kinase delta (DAG kinase delta) (EC 2.7.1.107) (130 kDa diacylglycerol kinase) (Diglyceride kinase delta) (DGK-delta)	FUNCTION: Diacylglycerol kinase that converts diacylglycerol/DAG into phosphatidic acid/phosphatidate/PA and regulates the respective levels of these two bioactive lipids (PubMed:12200442, PubMed:23949095). Thereby, acts as a central switch between the signaling pathways activated by these second messengers with different cellular targets and opposite effects in numerous biological processes (Probable). By controlling the levels of diacylglycerol, regulates for instance the PKC and EGF receptor signaling pathways and plays a crucial role during development (By similarity). May also regulate clathrin-dependent endocytosis (PubMed:17880279). {ECO:0000250|UniProtKB:E9PUQ8, ECO:0000269|PubMed:12200442, ECO:0000269|PubMed:17880279, ECO:0000269|PubMed:23949095, ECO:0000305}.	SUBCELLULAR LOCATION: Membrane, clathrin-coated pit {ECO:0000269|PubMed:17880279}. Cytoplasm {ECO:0000269|PubMed:12200442}.; SUBCELLULAR LOCATION: [Isoform 1]: Cell membrane {ECO:0000269|PubMed:12200442}; Peripheral membrane protein {ECO:0000269|PubMed:12200442}. Cytoplasm {ECO:0000269|PubMed:12200442}. Note=Isoform 1 translocation from cytoplasm to the plasma membrane is induced by phorbol esters (PubMed:12200442). Phorbol esters induce the conversion into the monomeric form which can translocate to the plasma membrane (PubMed:12084710). {ECO:0000269|PubMed:12084710, ECO:0000269|PubMed:12200442}.	['clathrin-coated pit [GO:0005905]', 'cytoplasm [GO:0005737]', 'cytoplasmic vesicle [GO:0031410]', 'cytosol [GO:0005829]', 'nucleus [GO:0005634]', 'plasma membrane [GO:0005886]', 'ATP binding [GO:0005524]', 'diacylglycerol binding [GO:0019992]', 'diacylglycerol kinase activity [GO:0004143]', 'identical protein binding [GO:0042802]', 'kinase binding [GO:0019900]', 'metal ion binding [GO:0046872]', 'NAD+ kinase activity [GO:0003951]', 'protein heterodimerization activity [GO:0046982]', 'protein homodimerization activity [GO:0042803]', 'diacylglycerol metabolic process [GO:0046339]', 'endocytosis [GO:0006897]', 'epidermal growth factor receptor signaling pathway [GO:0007173]', 'intracellular signal transduction [GO:0035556]', 'lipid phosphorylation [GO:0046834]', 'multicellular organism development [GO:0007275]', 'negative regulation of protein kinase C signaling [GO:0090038]', 'phosphatidic acid biosynthetic process [GO:0006654]', 'platelet activation [GO:0030168]', 'positive regulation of clathrin-dependent endocytosis [GO:2000370]', 'positive regulation of epidermal growth factor receptor signaling pathway [GO:0045742]', 'protein kinase C-activating G protein-coupled receptor signaling pathway [GO:0007205]', 'protein transport [GO:0015031]', 'response to organic substance [GO:0010033]', 'second-messenger-mediated signaling [GO:0019932]', 'signal transduction [GO:0007165]']	ATP binding [GO:0005524]; diacylglycerol binding [GO:0019992]; diacylglycerol kinase activity [GO:0004143]; identical protein binding [GO:0042802]; kinase binding [GO:0019900]; metal ion binding [GO:0046872]; NAD+ kinase activity [GO:0003951]; protein heterodimerization activity [GO:0046982]; protein homodimerization activity [GO:0042803]	diacylglycerol metabolic process [GO:0046339]; endocytosis [GO:0006897]; epidermal growth factor receptor signaling pathway [GO:0007173]; intracellular signal transduction [GO:0035556]; lipid phosphorylation [GO:0046834]; multicellular organism development [GO:0007275]; negative regulation of protein kinase C signaling [GO:0090038]; phosphatidic acid biosynthetic process [GO:0006654]; platelet activation [GO:0030168]; positive regulation of clathrin-dependent endocytosis [GO:2000370]; positive regulation of epidermal growth factor receptor signaling pathway [GO:0045742]; protein kinase C-activating G protein-coupled receptor signaling pathway [GO:0007205]; protein transport [GO:0015031]; response to organic substance [GO:0010033]; second-messenger-mediated signaling [GO:0019932]; signal transduction [GO:0007165]	clathrin-coated pit [GO:0005905]; cytoplasm [GO:0005737]; cytoplasmic vesicle [GO:0031410]; cytosol [GO:0005829]; nucleus [GO:0005634]; plasma membrane [GO:0005886]	['GO:0003951', 'GO:0004143', 'GO:0005524', 'GO:0005634', 'GO:0005737', 'GO:0005829', 'GO:0005886', 'GO:0005905', 'GO:0006654', 'GO:0006897', 'GO:0007165', 'GO:0007173', 'GO:0007205', 'GO:0007275', 'GO:0010033', 'GO:0015031', 'GO:0019900', 'GO:0019932', 'GO:0019992', 'GO:0030168', 'GO:0031410', 'GO:0035556', 'GO:0042802', 'GO:0042803', 'GO:0045742', 'GO:0046339', 'GO:0046834', 'GO:0046872', 'GO:0046982', 'GO:0090038', 'GO:2000370']	FALSE
11512	O60603	TLR2_HUMAN	784	65	8.29082	56	3.55	28	20	38	52	38	26	20	47	49	121	17	49	25	26	32	80	45	38	14	19	SLDLSNNRITYISNSDLQRCVNLQALVLTSNGINTIEEDSFSSLGSLEHLDLSYNYLSNLSSSWF	0.02	0.02	0.06	0.05	0.03	0.03	0.02	0.06	0	0.18	0	0.12	0	0.03	0.03	0.22	0.05	0.03	0.02	0.05	0.03	0	Toll-like receptor 2 (EC 3.2.2.6) (Toll/interleukin-1 receptor-like protein 4) (CD antigen CD282)	FUNCTION: Cooperates with LY96 to mediate the innate immune response to bacterial lipoproteins and other microbial cell wall components. Cooperates with TLR1 or TLR6 to mediate the innate immune response to bacterial lipoproteins or lipopeptides (PubMed:21078852, PubMed:17889651). Acts via MYD88 and TRAF6, leading to NF-kappa-B activation, cytokine secretion and the inflammatory response. May also activate immune cells and promote apoptosis in response to the lipid moiety of lipoproteins (PubMed:10426995, PubMed:10426996). Recognizes mycoplasmal macrophage-activating lipopeptide-2kD (MALP-2), soluble tuberculosis factor (STF), phenol-soluble modulin (PSM) and B.burgdorferi outer surface protein A lipoprotein (OspA-L) cooperatively with TLR6 (PubMed:11441107). Stimulation of monocytes in vitro with M.tuberculosis PstS1 induces p38 MAPK and ERK1/2 activation primarily via this receptor, but also partially via TLR4 (PubMed:16622205). MAPK activation in response to bacterial peptidoglycan also occurs via this receptor (PubMed:16622205). Acts as a receptor for M.tuberculosis lipoproteins LprA, LprG, LpqH and PstS1, some lipoproteins are dependent on other coreceptors (TLR1, CD14 and/or CD36); the lipoproteins act as agonists to modulate antigen presenting cell functions in response to the pathogen (PubMed:19362712). M.tuberculosis HSP70 (dnaK) but not HSP65 (groEL-2) acts via this protein to stimulate NF-kappa-B expression (PubMed:15809303). Recognizes M.tuberculosis major T-antigen EsxA (ESAT-6) which inhibits downstream MYD88-dependent signaling (shown in mouse) (By similarity). Forms activation clusters composed of several receptors depending on the ligand, these clusters trigger signaling from the cell surface and subsequently are targeted to the Golgi in a lipid-raft dependent pathway. Forms the cluster TLR2:TLR6:CD14:CD36 in response to diacylated lipopeptides and TLR2:TLR1:CD14 in response to triacylated lipopeptides (PubMed:16880211). Required for normal uptake of M.tuberculosis, a process that is inhibited by M.tuberculosis LppM (By similarity). {ECO:0000250|UniProtKB:Q9QUN7, ECO:0000269|PubMed:10426995, ECO:0000269|PubMed:10426996, ECO:0000269|PubMed:11441107, ECO:0000269|PubMed:15809303, ECO:0000269|PubMed:16622205, ECO:0000269|PubMed:16880211, ECO:0000269|PubMed:17889651, ECO:0000269|PubMed:19362712, ECO:0000269|PubMed:21078852}.	SUBCELLULAR LOCATION: Membrane {ECO:0000250|UniProtKB:Q9QUN7}; Single-pass type I membrane protein {ECO:0000255}. Cytoplasmic vesicle, phagosome membrane {ECO:0000250|UniProtKB:Q9QUN7}; Single-pass type I membrane protein {ECO:0000255}. Membrane raft {ECO:0000269|PubMed:16880211}. Note=Does not reside in lipid rafts before stimulation but accumulates increasingly in the raft upon the presence of the microbial ligand. In response to diacylated lipoproteins, TLR2:TLR6 heterodimers are recruited in lipid rafts, this recruitment determines the intracellular targeting to the Golgi apparatus. Triacylated lipoproteins induce the same mechanism for TLR2:TLR1 heterodimers. {ECO:0000269|PubMed:16880211}.	['cell body [GO:0044297]', 'cell projection [GO:0042995]', 'cell surface [GO:0009986]', 'cytoplasm [GO:0005737]', 'Golgi apparatus [GO:0005794]', 'integral component of plasma membrane [GO:0005887]', 'intrinsic component of plasma membrane [GO:0031226]', 'membrane raft [GO:0045121]', 'phagocytic vesicle membrane [GO:0030670]', 'plasma membrane [GO:0005886]', 'secretory granule membrane [GO:0030667]', 'Toll-like receptor 1-Toll-like receptor 2 protein complex [GO:0035354]', 'amyloid-beta binding [GO:0001540]', 'identical protein binding [GO:0042802]', 'lipopolysaccharide binding [GO:0001530]', 'lipopolysaccharide immune receptor activity [GO:0001875]', 'NAD(P)+ nucleosidase activity [GO:0050135]', 'NAD+ nucleotidase, cyclic ADP-ribose generating [GO:0061809]', 'pattern recognition receptor activity [GO:0038187]', 'peptidoglycan binding [GO:0042834]', 'protein-containing complex binding [GO:0044877]', 'signaling receptor activity [GO:0038023]', 'Toll-like receptor binding [GO:0035325]', 'transmembrane signaling receptor activity [GO:0004888]', 'triacyl lipopeptide binding [GO:0042497]', 'apoptotic process [GO:0006915]', 'cell activation [GO:0001775]', 'cellular response to bacterial lipopeptide [GO:0071221]', 'cellular response to diacyl bacterial lipopeptide [GO:0071726]', 'cellular response to interferon-gamma [GO:0071346]', 'cellular response to lipoteichoic acid [GO:0071223]', 'cellular response to triacyl bacterial lipopeptide [GO:0071727]', 'central nervous system myelin formation [GO:0032289]', 'defense response to Gram-positive bacterium [GO:0050830]', 'defense response to virus [GO:0051607]', 'detection of diacyl bacterial lipopeptide [GO:0042496]', 'detection of triacyl bacterial lipopeptide [GO:0042495]', 'I-kappaB phosphorylation [GO:0007252]', 'immune response [GO:0006955]', 'inflammatory response [GO:0006954]', 'innate immune response [GO:0045087]', 'learning [GO:0007612]', 'leukotriene metabolic process [GO:0006691]', 'microglia development [GO:0014005]', 'microglial cell activation [GO:0001774]', 'MyD88-dependent toll-like receptor signaling pathway [GO:0002755]', 'negative regulation of cell population proliferation [GO:0008285]', 'negative regulation of phagocytosis [GO:0050765]', 'negative regulation of synapse assembly [GO:0051964]', 'nitric oxide metabolic process [GO:0046209]', 'positive regulation of cellular response to macrophage colony-stimulating factor stimulus [GO:1903974]', 'positive regulation of chemokine production [GO:0032722]', 'positive regulation of gene expression [GO:0010628]', 'positive regulation of inflammatory response [GO:0050729]', 'positive regulation of interferon-beta production [GO:0032728]', 'positive regulation of interleukin-10 production [GO:0032733]', 'positive regulation of interleukin-12 production [GO:0032735]', 'positive regulation of interleukin-18 production [GO:0032741]', 'positive regulation of interleukin-6 production [GO:0032755]', 'positive regulation of interleukin-8 production [GO:0032757]', 'positive regulation of matrix metallopeptidase secretion [GO:1904466]', 'positive regulation of NF-kappaB transcription factor activity [GO:0051092]', 'positive regulation of NIK/NF-kappaB signaling [GO:1901224]', 'positive regulation of nitric-oxide synthase biosynthetic process [GO:0051770]', 'positive regulation of oligodendrocyte differentiation [GO:0048714]', 'positive regulation of toll-like receptor signaling pathway [GO:0034123]', 'positive regulation of transcription by RNA polymerase II [GO:0045944]', 'positive regulation of tumor necrosis factor production [GO:0032760]', 'positive regulation of Wnt signaling pathway [GO:0030177]', 'response to fatty acid [GO:0070542]', 'response to hypoxia [GO:0001666]', 'response to insulin [GO:0032868]', 'response to progesterone [GO:0032570]', 'response to toxic substance [GO:0009636]', 'signal transduction [GO:0007165]', 'toll-like receptor 2 signaling pathway [GO:0034134]', 'toll-like receptor signaling pathway [GO:0002224]']	amyloid-beta binding [GO:0001540]; identical protein binding [GO:0042802]; lipopolysaccharide binding [GO:0001530]; lipopolysaccharide immune receptor activity [GO:0001875]; NAD(P)+ nucleosidase activity [GO:0050135]; NAD+ nucleotidase, cyclic ADP-ribose generating [GO:0061809]; pattern recognition receptor activity [GO:0038187]; peptidoglycan binding [GO:0042834]; protein-containing complex binding [GO:0044877]; signaling receptor activity [GO:0038023]; Toll-like receptor binding [GO:0035325]; transmembrane signaling receptor activity [GO:0004888]; triacyl lipopeptide binding [GO:0042497]	apoptotic process [GO:0006915]; cell activation [GO:0001775]; cellular response to bacterial lipopeptide [GO:0071221]; cellular response to diacyl bacterial lipopeptide [GO:0071726]; cellular response to interferon-gamma [GO:0071346]; cellular response to lipoteichoic acid [GO:0071223]; cellular response to triacyl bacterial lipopeptide [GO:0071727]; central nervous system myelin formation [GO:0032289]; defense response to Gram-positive bacterium [GO:0050830]; defense response to virus [GO:0051607]; detection of diacyl bacterial lipopeptide [GO:0042496]; detection of triacyl bacterial lipopeptide [GO:0042495]; I-kappaB phosphorylation [GO:0007252]; immune response [GO:0006955]; inflammatory response [GO:0006954]; innate immune response [GO:0045087]; learning [GO:0007612]; leukotriene metabolic process [GO:0006691]; microglia development [GO:0014005]; microglial cell activation [GO:0001774]; MyD88-dependent toll-like receptor signaling pathway [GO:0002755]; negative regulation of cell population proliferation [GO:0008285]; negative regulation of phagocytosis [GO:0050765]; negative regulation of synapse assembly [GO:0051964]; nitric oxide metabolic process [GO:0046209]; positive regulation of cellular response to macrophage colony-stimulating factor stimulus [GO:1903974]; positive regulation of chemokine production [GO:0032722]; positive regulation of gene expression [GO:0010628]; positive regulation of inflammatory response [GO:0050729]; positive regulation of interferon-beta production [GO:0032728]; positive regulation of interleukin-10 production [GO:0032733]; positive regulation of interleukin-12 production [GO:0032735]; positive regulation of interleukin-18 production [GO:0032741]; positive regulation of interleukin-6 production [GO:0032755]; positive regulation of interleukin-8 production [GO:0032757]; positive regulation of matrix metallopeptidase secretion [GO:1904466]; positive regulation of NF-kappaB transcription factor activity [GO:0051092]; positive regulation of NIK/NF-kappaB signaling [GO:1901224]; positive regulation of nitric-oxide synthase biosynthetic process [GO:0051770]; positive regulation of oligodendrocyte differentiation [GO:0048714]; positive regulation of toll-like receptor signaling pathway [GO:0034123]; positive regulation of transcription by RNA polymerase II [GO:0045944]; positive regulation of tumor necrosis factor production [GO:0032760]; positive regulation of Wnt signaling pathway [GO:0030177]; response to fatty acid [GO:0070542]; response to hypoxia [GO:0001666]; response to insulin [GO:0032868]; response to progesterone [GO:0032570]; response to toxic substance [GO:0009636]; signal transduction [GO:0007165]; toll-like receptor 2 signaling pathway [GO:0034134]; toll-like receptor signaling pathway [GO:0002224]	cell body [GO:0044297]; cell projection [GO:0042995]; cell surface [GO:0009986]; cytoplasm [GO:0005737]; Golgi apparatus [GO:0005794]; integral component of plasma membrane [GO:0005887]; intrinsic component of plasma membrane [GO:0031226]; membrane raft [GO:0045121]; phagocytic vesicle membrane [GO:0030670]; plasma membrane [GO:0005886]; secretory granule membrane [GO:0030667]; Toll-like receptor 1-Toll-like receptor 2 protein complex [GO:0035354]	['GO:0001530', 'GO:0001540', 'GO:0001666', 'GO:0001774', 'GO:0001775', 'GO:0001875', 'GO:0002224', 'GO:0002755', 'GO:0004888', 'GO:0005737', 'GO:0005794', 'GO:0005886', 'GO:0005887', 'GO:0006691', 'GO:0006915', 'GO:0006954', 'GO:0006955', 'GO:0007165', 'GO:0007252', 'GO:0007612', 'GO:0008285', 'GO:0009636', 'GO:0009986', 'GO:0010628', 'GO:0014005', 'GO:0030177', 'GO:0030667', 'GO:0030670', 'GO:0031226', 'GO:0032289', 'GO:0032570', 'GO:0032722', 'GO:0032728', 'GO:0032733', 'GO:0032735', 'GO:0032741', 'GO:0032755', 'GO:0032757', 'GO:0032760', 'GO:0032868', 'GO:0034123', 'GO:0034134', 'GO:0035325', 'GO:0035354', 'GO:0038023', 'GO:0038187', 'GO:0042495', 'GO:0042496', 'GO:0042497', 'GO:0042802', 'GO:0042834', 'GO:0042995', 'GO:0044297', 'GO:0044877', 'GO:0045087', 'GO:0045121', 'GO:0045944', 'GO:0046209', 'GO:0048714', 'GO:0050135', 'GO:0050729', 'GO:0050765', 'GO:0050830', 'GO:0051092', 'GO:0051607', 'GO:0051770', 'GO:0051964', 'GO:0061809', 'GO:0070542', 'GO:0071221', 'GO:0071223', 'GO:0071346', 'GO:0071726', 'GO:0071727', 'GO:1901224', 'GO:1903974', 'GO:1904466']	FALSE
11513	A0A087WX78	ELB3C_HUMAN	387	65	16.7959	1	3.43	47	5	18	28	6	35	9	4	20	24	8	10	40	25	31	33	14	18	5	7	MAPADSGPHRDPPTRTAPLPMPEGPEPAVPGEQPGRGHAHAAQGGPLLGQGCQGQPQGEAVGSHS	0.12	0.02	0.03	0.06	0	0.18	0.06	0	0	0.05	0.03	0	0.2	0.09	0.05	0.05	0.03	0.03	0	0	0.64	1	Putative elongin-A3 member C (EloA3C) (Elongin-A3 family member C, pseudogene)	FUNCTION: SIII, also known as elongin, is a general transcription elongation factor that increases the RNA polymerase II transcription elongation past template-encoded arresting sites. Subunit A is transcriptionally active and its transcription activity is strongly enhanced by binding to the dimeric complex of the SIII regulatory subunits B and C (elongin BC complex). {ECO:0000250|UniProtKB:Q63187}.	SUBCELLULAR LOCATION: Nucleus {ECO:0000255|PROSITE-ProRule:PRU00649}.	['elongin complex [GO:0070449]', 'transcription elongation from RNA polymerase II promoter [GO:0006368]']		transcription elongation from RNA polymerase II promoter [GO:0006368]	elongin complex [GO:0070449]	['GO:0006368', 'GO:0070449']	FALSE
11514	P30260	CDC27_HUMAN	824	65	7.88835	483	3.99	57	19	37	53	29	40	20	43	59	88	13	39	46	43	27	81	55	36	7	32	EAINILSHLPSHHYNTGWVLCQIGRAYFELSEYMQAERIFSEVRRIENYRVEGMEIYSTTLWHLQ	0.05	0.02	0	0.12	0.03	0.05	0.06	0.09	0	0.09	0.03	0.05	0.02	0.05	0.08	0.08	0.05	0.05	0.03	0.08	0.3	0	Cell division cycle protein 27 homolog (Anaphase-promoting complex subunit 3) (APC3) (CDC27 homolog) (CDC27Hs) (H-NUC)	FUNCTION: Component of the anaphase promoting complex/cyclosome (APC/C), a cell cycle-regulated E3 ubiquitin ligase that controls progression through mitosis and the G1 phase of the cell cycle. The APC/C complex acts by mediating ubiquitination and subsequent degradation of target proteins: it mainly mediates the formation of 'Lys-11'-linked polyubiquitin chains and, to a lower extent, the formation of 'Lys-48'- and 'Lys-63'-linked polyubiquitin chains. {ECO:0000269|PubMed:18485873}.	SUBCELLULAR LOCATION: Nucleus {ECO:0000269|PubMed:18445686}. Cytoplasm, cytoskeleton, spindle {ECO:0000269|PubMed:18445686}.	['anaphase-promoting complex [GO:0005680]', 'centrosome [GO:0005813]', 'cytoplasm [GO:0005737]', 'cytosol [GO:0005829]', 'mitotic spindle [GO:0072686]', 'nucleoplasm [GO:0005654]', 'nucleus [GO:0005634]', 'spindle [GO:0005819]', 'protein phosphatase binding [GO:0019903]', 'anaphase-promoting complex-dependent catabolic process [GO:0031145]', 'cell division [GO:0051301]', 'metaphase/anaphase transition of mitotic cell cycle [GO:0007091]', 'positive regulation of mitotic metaphase/anaphase transition [GO:0045842]', 'protein K11-linked ubiquitination [GO:0070979]', 'protein ubiquitination [GO:0016567]']	protein phosphatase binding [GO:0019903]	anaphase-promoting complex-dependent catabolic process [GO:0031145]; cell division [GO:0051301]; metaphase/anaphase transition of mitotic cell cycle [GO:0007091]; positive regulation of mitotic metaphase/anaphase transition [GO:0045842]; protein K11-linked ubiquitination [GO:0070979]; protein ubiquitination [GO:0016567]	anaphase-promoting complex [GO:0005680]; centrosome [GO:0005813]; cytoplasm [GO:0005737]; cytosol [GO:0005829]; mitotic spindle [GO:0072686]; nucleoplasm [GO:0005654]; nucleus [GO:0005634]; spindle [GO:0005819]	['GO:0005634', 'GO:0005654', 'GO:0005680', 'GO:0005737', 'GO:0005813', 'GO:0005819', 'GO:0005829', 'GO:0007091', 'GO:0016567', 'GO:0019903', 'GO:0031145', 'GO:0045842', 'GO:0051301', 'GO:0070979', 'GO:0072686']	TRUE
11515	Q6PID6	TTC33_HUMAN	262	65	24.8092	100	3.91	31	2	13	29	7	11	6	16	23	17	7	7	10	15	10	19	11	17	7	4	SQVLMSLHEMFPAVHAAEMAVQQNPHSWESWQTLGRAQLGLGEIILAIRSFQVALHIYPMNPEIW	0.11	0	0	0.08	0.03	0.05	0.06	0.08	0	0.11	0.06	0.03	0.06	0.09	0.03	0.08	0.02	0.06	0.05	0.02	0.15	0	Tetratricopeptide repeat protein 33 (TPR repeat protein 33) (Osmosis-responsive factor)			[]				[]	FALSE
11516	Q1X8D7	LRC36_HUMAN	754	65	8.62069	396	3.64	36	9	40	51	19	42	24	22	48	109	8	37	42	41	39	88	42	36	3	18	LSSDLYATTHFNSDPAVLVNVEQQLSTSLDDLTPAHGSVPNNAVLGNRTTPLRTLLLSPGTSEHR	0.06	0	0.06	0.03	0.02	0.05	0.05	0	0	0.17	0	0.08	0.08	0.03	0.05	0.12	0.12	0.08	0	0.02	0.35	0.28	Leucine-rich repeat-containing protein 36 (ROR gamma-binding protein 70)			[]				[]	FALSE
11517	Q8WTT2	NOC3L_HUMAN	800	65	8.125	659	3.9	44	8	34	85	30	23	21	45	97	103	19	26	35	34	44	51	38	44	3	16	TDLLLDSESQGSGVFLPELDEPEYCNAQNTALWELHALRRHYHPIVQRFAAHLIAGAPSEGSGAL	0.12	0.02	0.05	0.09	0.03	0.08	0.06	0.03	0	0.15	0	0.03	0.06	0.05	0.05	0.08	0.03	0.03	0.02	0.03	0.22	0.12	Nucleolar complex protein 3 homolog (NOC3 protein homolog) (Factor for adipocyte differentiation 24) (NOC3-like protein) (Nucleolar complex-associated protein 3-like protein)	FUNCTION: May be required for adipogenesis. {ECO:0000250}.	SUBCELLULAR LOCATION: Nucleus, nucleolus. Nucleus speckle.	['mitochondrion [GO:0005739]', 'nuclear speck [GO:0016607]', 'nucleolus [GO:0005730]', 'nucleoplasm [GO:0005654]', 'chromatin binding [GO:0003682]', 'RNA binding [GO:0003723]', 'DNA replication initiation [GO:0006270]', 'fat cell differentiation [GO:0045444]']	chromatin binding [GO:0003682]; RNA binding [GO:0003723]	DNA replication initiation [GO:0006270]; fat cell differentiation [GO:0045444]	mitochondrion [GO:0005739]; nuclear speck [GO:0016607]; nucleolus [GO:0005730]; nucleoplasm [GO:0005654]	['GO:0003682', 'GO:0003723', 'GO:0005654', 'GO:0005730', 'GO:0005739', 'GO:0006270', 'GO:0016607', 'GO:0045444']	FALSE
11518	Q9Y4E8	UBP15_HUMAN	981	65	6.62589	636	3.4	40	22	80	72	43	56	21	47	70	89	23	68	51	36	42	67	55	43	14	42	DQNINGNGPNGIHEEGSPSEMETDEPDDESSQDQELPSENENSQSEDSVGGDNDSENGLCTEDTC	0	0.03	0.14	0.18	0	0.11	0.02	0.03	0	0.03	0.02	0.12	0.06	0.06	0	0.14	0.05	0.02	0	0			Ubiquitin carboxyl-terminal hydrolase 15 (EC 3.4.19.12) (Deubiquitinating enzyme 15) (Ubiquitin thioesterase 15) (Ubiquitin-specific-processing protease 15) (Unph-2) (Unph4)	FUNCTION: Hydrolase that removes conjugated ubiquitin from target proteins and regulates various pathways such as the TGF-beta receptor signaling, NF-kappa-B and RNF41/NRDP1-PRKN pathways (PubMed:21947082, PubMed:22344298, PubMed:24852371, PubMed:16005295, PubMed:17318178, PubMed:19826004, PubMed:19576224). Acts as a key regulator of TGF-beta receptor signaling pathway, but the precise mechanism is still unclear: according to a report, acts by promoting deubiquitination of monoubiquitinated R-SMADs (SMAD1, SMAD2 and/or SMAD3), thereby alleviating inhibition of R-SMADs and promoting activation of TGF-beta target genes (PubMed:21947082). According to another reports, regulates the TGF-beta receptor signaling pathway by mediating deubiquitination and stabilization of TGFBR1, leading to an enhanced TGF-beta signal (PubMed:22344298). Able to mediate deubiquitination of monoubiquitinated substrates, 'Lys-27'-, 'Lys-48'- and 'Lys-63'-linked polyubiquitin chains (PubMed:33093067). May also regulate gene expression and/or DNA repair through the deubiquitination of histone H2B (PubMed:24526689). Acts as an inhibitor of mitophagy by counteracting the action of parkin (PRKN): hydrolyzes cleavage of 'Lys-48'- and 'Lys-63'-linked polyubiquitin chains attached by parkin on target proteins such as MFN2, thereby reducing parkin's ability to drive mitophagy (PubMed:24852371). Acts as an associated component of COP9 signalosome complex (CSN) and regulates different pathways via this association: regulates NF-kappa-B by mediating deubiquitination of NFKBIA and deubiquitinates substrates bound to VCP (PubMed:16005295, PubMed:17318178, PubMed:19826004, PubMed:19576224). Involved in endosome organization by mediating deubiquitination of SQSTM1: ubiquitinated SQSTM1 forms a molecular bridge that restrains cognate vesicles in the perinuclear region and its deubiquitination releases target vesicles for fast transport into the cell periphery (PubMed:27368102). Acts as a negative regulator of antifungal immunity by mediating 'Lys-27'-linked deubiquitination of CARD9, thereby inactivating CARD9 (PubMed:33093067). {ECO:0000269|PubMed:16005295, ECO:0000269|PubMed:17318178, ECO:0000269|PubMed:19576224, ECO:0000269|PubMed:19826004, ECO:0000269|PubMed:21947082, ECO:0000269|PubMed:22344298, ECO:0000269|PubMed:24526689, ECO:0000269|PubMed:24852371, ECO:0000269|PubMed:27368102, ECO:0000269|PubMed:33093067}.; FUNCTION: (Microbial infection) Protects APC and human papillomavirus type 16 protein E6 against degradation via the ubiquitin proteasome pathway. {ECO:0000269|PubMed:19553310}.	SUBCELLULAR LOCATION: Cytoplasm {ECO:0000269|PubMed:21947082, ECO:0000269|PubMed:24526689}. Nucleus {ECO:0000269|PubMed:21947082, ECO:0000269|PubMed:24526689}. Mitochondrion {ECO:0000269|PubMed:24852371}.	['cytoplasm [GO:0005737]', 'cytosol [GO:0005829]', 'mitochondrion [GO:0005739]', 'nucleus [GO:0005634]', 'plasma membrane [GO:0005886]', 'cysteine-type endopeptidase activity [GO:0004197]', 'identical protein binding [GO:0042802]', 'Lys48-specific deubiquitinase activity [GO:1990380]', 'SMAD binding [GO:0046332]', 'thiol-dependent deubiquitinase [GO:0004843]', 'transforming growth factor beta receptor binding [GO:0005160]', 'ubiquitin modification-dependent histone binding [GO:0061649]', 'BMP signaling pathway [GO:0030509]', 'histone H2B conserved C-terminal lysine deubiquitination [GO:0035616]', 'monoubiquitinated protein deubiquitination [GO:0035520]', 'negative regulation of antifungal innate immune response [GO:1905035]', 'pathway-restricted SMAD protein phosphorylation [GO:0060389]', 'positive regulation of RIG-I signaling pathway [GO:1900246]', 'protein deubiquitination [GO:0016579]', 'protein K27-linked deubiquitination [GO:1990167]', 'transforming growth factor beta receptor signaling pathway [GO:0007179]', 'ubiquitin-dependent protein catabolic process [GO:0006511]']	cysteine-type endopeptidase activity [GO:0004197]; identical protein binding [GO:0042802]; Lys48-specific deubiquitinase activity [GO:1990380]; SMAD binding [GO:0046332]; thiol-dependent deubiquitinase [GO:0004843]; transforming growth factor beta receptor binding [GO:0005160]; ubiquitin modification-dependent histone binding [GO:0061649]	BMP signaling pathway [GO:0030509]; histone H2B conserved C-terminal lysine deubiquitination [GO:0035616]; monoubiquitinated protein deubiquitination [GO:0035520]; negative regulation of antifungal innate immune response [GO:1905035]; pathway-restricted SMAD protein phosphorylation [GO:0060389]; positive regulation of RIG-I signaling pathway [GO:1900246]; protein deubiquitination [GO:0016579]; protein K27-linked deubiquitination [GO:1990167]; transforming growth factor beta receptor signaling pathway [GO:0007179]; ubiquitin-dependent protein catabolic process [GO:0006511]	cytoplasm [GO:0005737]; cytosol [GO:0005829]; mitochondrion [GO:0005739]; nucleus [GO:0005634]; plasma membrane [GO:0005886]	['GO:0004197', 'GO:0004843', 'GO:0005160', 'GO:0005634', 'GO:0005737', 'GO:0005739', 'GO:0005829', 'GO:0005886', 'GO:0006511', 'GO:0007179', 'GO:0016579', 'GO:0030509', 'GO:0035520', 'GO:0035616', 'GO:0042802', 'GO:0046332', 'GO:0060389', 'GO:0061649', 'GO:1900246', 'GO:1905035', 'GO:1990167', 'GO:1990380']	TRUE
11519	Q9BZ68	FR8P1_HUMAN	369	65	17.6152	1	3.68	31	11	22	30	14	26	11	7	17	52	3	6	22	14	24	23	8	32	5	11	MDGTEGSVGQPGPTERSHRSSVSSVGARAADVLVYLADDTVVPLAVENLPSLRAHELHCAVREVL	0.11	0.02	0.06	0.08	0	0.08	0.05	0	0	0.11	0.02	0.02	0.06	0.02	0.08	0.11	0.05	0.15	0	0.02	0.08	0.38	Putative FERM domain-containing protein FRMD8P1 (FERM domain-containing 8 pseudogene 1)			['cytoskeleton [GO:0005856]', 'plasma membrane [GO:0005886]', 'negative regulation of canonical Wnt signaling pathway [GO:0090090]']		negative regulation of canonical Wnt signaling pathway [GO:0090090]	cytoskeleton [GO:0005856]; plasma membrane [GO:0005886]	['GO:0005856', 'GO:0005886', 'GO:0090090']	FALSE
11520	Q9H069	DRC3_HUMAN	523	65	12.4283	350	3.78	22	9	44	59	18	17	14	42	32	74	18	36	8	26	27	27	14	22	3	11	MILECSADISELFDALMTLEMQLVEQLEETINMFERNIVDMVGLFIENVQSLMAQCRDLENHHHE	0.05	0.03	0.06	0.15	0.05	0.02	0.05	0.08	0	0.14	0.09	0.06	0	0.06	0.03	0.05	0.03	0.06	0	0	0.07	0	Dynein regulatory complex subunit 3 (Leucine-rich repeat-containing protein 48)	FUNCTION: Component of the nexin-dynein regulatory complex (N-DRC) a key regulator of ciliary/flagellar motility which maintains the alignment and integrity of the distal axoneme and regulates microtubule sliding in motile axonemes. {ECO:0000250|UniProtKB:A8IVX2}.	SUBCELLULAR LOCATION: Cytoplasm, cytoskeleton, cilium axoneme {ECO:0000269|PubMed:23354437}. Cell projection, cilium {ECO:0000269|PubMed:27120127}. Cytoplasm, cytoskeleton, flagellum axoneme {ECO:0000250|UniProtKB:A8IVX2}.	['axoneme [GO:0005930]', 'cytoplasm [GO:0005737]', 'motile cilium [GO:0031514]']			axoneme [GO:0005930]; cytoplasm [GO:0005737]; motile cilium [GO:0031514]	['GO:0005737', 'GO:0005930', 'GO:0031514']	FALSE
11521	Q14534	ERG1_HUMAN	574	65	11.324	17	3.69	42	7	25	32	34	42	15	30	36	68	13	18	28	18	28	47	20	46	5	20	FGDFITLANREVLLCVLVFLSLGLVLSYRCRHRNGGLLGRQQSGSQFALFSDILSGLPFIGFFWA	0.05	0.03	0.03	0.02	0.12	0.12	0.02	0.05	0	0.2	0	0.03	0.02	0.05	0.08	0.09	0.02	0.06	0.02	0.02	0.08	0	Squalene monooxygenase (EC 1.14.14.17) (Squalene epoxidase) (SE)	FUNCTION: Catalyzes the stereospecific oxidation of squalene to (S)-2,3-epoxysqualene, and is considered to be a rate-limiting enzyme in steroid biosynthesis. {ECO:0000269|PubMed:10666321, ECO:0000269|PubMed:30626872}.	SUBCELLULAR LOCATION: Microsome membrane {ECO:0000269|PubMed:26434806, ECO:0000269|PubMed:28972164, ECO:0000269|PubMed:30626872}; Peripheral membrane protein {ECO:0000269|PubMed:26434806, ECO:0000269|PubMed:28972164}. Endoplasmic reticulum membrane {ECO:0000305|PubMed:26434806}; Peripheral membrane protein {ECO:0000269|PubMed:26434806, ECO:0000269|PubMed:28972164}.	['endoplasmic reticulum [GO:0005783]', 'endoplasmic reticulum membrane [GO:0005789]', 'integral component of membrane [GO:0016021]', 'intracellular membrane-bounded organelle [GO:0043231]', 'FAD binding [GO:0071949]', 'squalene monooxygenase activity [GO:0004506]', 'cellular aromatic compound metabolic process [GO:0006725]', 'cholesterol metabolic process [GO:0008203]', 'lipid droplet formation [GO:0140042]', 'regulation of cell population proliferation [GO:0042127]', 'response to organic substance [GO:0010033]', 'sterol biosynthetic process [GO:0016126]']	FAD binding [GO:0071949]; squalene monooxygenase activity [GO:0004506]	cellular aromatic compound metabolic process [GO:0006725]; cholesterol metabolic process [GO:0008203]; lipid droplet formation [GO:0140042]; regulation of cell population proliferation [GO:0042127]; response to organic substance [GO:0010033]; sterol biosynthetic process [GO:0016126]	endoplasmic reticulum [GO:0005783]; endoplasmic reticulum membrane [GO:0005789]; integral component of membrane [GO:0016021]; intracellular membrane-bounded organelle [GO:0043231]	['GO:0004506', 'GO:0005783', 'GO:0005789', 'GO:0006725', 'GO:0008203', 'GO:0010033', 'GO:0016021', 'GO:0016126', 'GO:0042127', 'GO:0043231', 'GO:0071949', 'GO:0140042']	FALSE
11522	P43378	PTN9_HUMAN	593	65	10.9612	504	4	32	10	24	43	30	34	16	30	33	59	13	26	33	32	37	33	34	44	9	21	GQCPEPPIVVHCSAGIGRTGTFCSLDICLAQLEELGTLNVFQTVSRMRTQRAFSIQTPEQYYFCY	0.05	0.08	0.02	0.06	0.06	0.08	0.02	0.06	0	0.08	0.02	0.02	0.06	0.09	0.06	0.06	0.09	0.06	0	0.05	0.07	0.05	Tyrosine-protein phosphatase non-receptor type 9 (EC 3.1.3.48) (Protein-tyrosine phosphatase MEG2) (PTPase MEG2)	FUNCTION: Protein-tyrosine phosphatase that could participate in the transfer of hydrophobic ligands or in functions of the Golgi apparatus. {ECO:0000269|PubMed:19167335}.	SUBCELLULAR LOCATION: Cytoplasm {ECO:0000305}.	['cytoplasm [GO:0005737]', 'neuron projection terminus [GO:0044306]', 'nucleoplasm [GO:0005654]', 'non-membrane spanning protein tyrosine phosphatase activity [GO:0004726]', 'protein tyrosine phosphatase activity [GO:0004725]', 'negative regulation of neuron projection development [GO:0010977]', 'peptidyl-tyrosine dephosphorylation [GO:0035335]', 'positive regulation of protein localization to plasma membrane [GO:1903078]', 'protein dephosphorylation [GO:0006470]']	non-membrane spanning protein tyrosine phosphatase activity [GO:0004726]; protein tyrosine phosphatase activity [GO:0004725]	negative regulation of neuron projection development [GO:0010977]; peptidyl-tyrosine dephosphorylation [GO:0035335]; positive regulation of protein localization to plasma membrane [GO:1903078]; protein dephosphorylation [GO:0006470]	cytoplasm [GO:0005737]; neuron projection terminus [GO:0044306]; nucleoplasm [GO:0005654]	['GO:0004725', 'GO:0004726', 'GO:0005654', 'GO:0005737', 'GO:0006470', 'GO:0010977', 'GO:0035335', 'GO:0044306', 'GO:1903078']	FALSE
11523	Q9H0R3	TM222_HUMAN	208	65	31.25	36	4.02	18	7	8	9	11	13	6	8	7	20	9	10	17	3	7	12	11	17	6	9	QYQGSGGVAMDVERSRFPYCVVWTPIPVLTWFFPIIGHMGICTSTGVIRDFAGPYFVSEDNMAFG	0.05	0.03	0.05	0.03	0.09	0.12	0.02	0.08	0	0.02	0.05	0.02	0.08	0.03	0.05	0.06	0.06	0.11	0.03	0.05	0.18	0.06	Transmembrane protein 222		SUBCELLULAR LOCATION: Membrane {ECO:0000305}; Multi-pass membrane protein {ECO:0000305}.	['integral component of membrane [GO:0016021]']			integral component of membrane [GO:0016021]	['GO:0016021']	FALSE
11524	Q14831	GRM7_HUMAN	915	65	7.10383	584	3.87	67	28	46	46	38	58	14	72	51	74	23	40	48	42	47	56	57	63	12	33	LEWHSPWAVIPVFLAMLGIIATIFVMATFIRYNDTPIVRASGRELSYVLLTGIFLCYIITFLMIA	0.09	0.02	0.02	0.03	0.08	0.05	0.02	0.15	0	0.12	0.05	0.02	0.05	0	0.05	0.05	0.08	0.08	0.03	0.05	0.08	0	Metabotropic glutamate receptor 7 (mGluR7)	FUNCTION: G-protein coupled receptor activated by glutamate that regulates axon outgrowth through the MAPK-cAMP-PKA signaling pathway during neuronal development (PubMed:33500274). Ligand binding causes a conformation change that triggers signaling via guanine nucleotide-binding proteins (G proteins) and modulates the activity of downstream effectors, such as adenylate cyclase that it inhibits (PubMed:9473604). {ECO:0000269|PubMed:33500274, ECO:0000269|PubMed:9473604}.	SUBCELLULAR LOCATION: Cell membrane {ECO:0000269|PubMed:33500274}; Multi-pass membrane protein {ECO:0000255}.	['asymmetric synapse [GO:0032279]', 'axon [GO:0030424]', 'cell cortex [GO:0005938]', 'dendrite [GO:0030425]', 'dendritic shaft [GO:0043198]', 'integral component of membrane [GO:0016021]', 'integral component of plasma membrane [GO:0005887]', 'plasma membrane [GO:0005886]', 'postsynaptic membrane [GO:0045211]', 'presynaptic active zone [GO:0048786]', 'receptor complex [GO:0043235]', 'adenylate cyclase inhibiting G protein-coupled glutamate receptor activity [GO:0001640]', 'adenylate cyclase inhibitor activity [GO:0010855]', 'calcium ion binding [GO:0005509]', 'glutamate binding [GO:0016595]', 'glutamate receptor activity [GO:0008066]', 'group III metabotropic glutamate receptor activity [GO:0001642]', 'PDZ domain binding [GO:0030165]', 'protein dimerization activity [GO:0046983]', 'serine binding [GO:0070905]', 'adenylate cyclase-inhibiting G protein-coupled glutamate receptor signaling pathway [GO:0007196]', 'adenylate cyclase-inhibiting G protein-coupled receptor signaling pathway [GO:0007193]', 'axon development [GO:0061564]', 'chemical synaptic transmission [GO:0007268]', 'G protein-coupled glutamate receptor signaling pathway [GO:0007216]', 'glycosylation [GO:0070085]', 'negative regulation of glutamate secretion [GO:0014050]', 'regulation of synaptic transmission, glutamatergic [GO:0051966]', 'sensory perception of sound [GO:0007605]']	adenylate cyclase inhibiting G protein-coupled glutamate receptor activity [GO:0001640]; adenylate cyclase inhibitor activity [GO:0010855]; calcium ion binding [GO:0005509]; glutamate binding [GO:0016595]; glutamate receptor activity [GO:0008066]; group III metabotropic glutamate receptor activity [GO:0001642]; PDZ domain binding [GO:0030165]; protein dimerization activity [GO:0046983]; serine binding [GO:0070905]	adenylate cyclase-inhibiting G protein-coupled glutamate receptor signaling pathway [GO:0007196]; adenylate cyclase-inhibiting G protein-coupled receptor signaling pathway [GO:0007193]; axon development [GO:0061564]; chemical synaptic transmission [GO:0007268]; glycosylation [GO:0070085]; G protein-coupled glutamate receptor signaling pathway [GO:0007216]; negative regulation of glutamate secretion [GO:0014050]; regulation of synaptic transmission, glutamatergic [GO:0051966]; sensory perception of sound [GO:0007605]	asymmetric synapse [GO:0032279]; axon [GO:0030424]; cell cortex [GO:0005938]; dendrite [GO:0030425]; dendritic shaft [GO:0043198]; integral component of membrane [GO:0016021]; integral component of plasma membrane [GO:0005887]; plasma membrane [GO:0005886]; postsynaptic membrane [GO:0045211]; presynaptic active zone [GO:0048786]; receptor complex [GO:0043235]	['GO:0001640', 'GO:0001642', 'GO:0005509', 'GO:0005886', 'GO:0005887', 'GO:0005938', 'GO:0007193', 'GO:0007196', 'GO:0007216', 'GO:0007268', 'GO:0007605', 'GO:0008066', 'GO:0010855', 'GO:0014050', 'GO:0016021', 'GO:0016595', 'GO:0030165', 'GO:0030424', 'GO:0030425', 'GO:0032279', 'GO:0043198', 'GO:0043235', 'GO:0045211', 'GO:0046983', 'GO:0048786', 'GO:0051966', 'GO:0061564', 'GO:0070085', 'GO:0070905']	FALSE
11525	Q8NAE3	CA180_HUMAN	123	65	52.8455	59	3.89	11	8	4	4	4	11	7	1	2	16	4	2	8	9	3	11	6	9	3	0	MSAQAVVSTEAPWERPCFQAHLGCLQNSVLCSCRMEGFSLFLAMLWGGVGELPSDPRGHLQFLAT	0.09	0.06	0.02	0.06	0.06	0.09	0.03	0	0	0.14	0.05	0.02	0.06	0.06	0.05	0.09	0.03	0.06	0.03	0	0.07	0.06	Putative uncharacterized protein encoded by LINC01555			[]				[]	FALSE
11526	P07478	TRY2_HUMAN	247	65	26.3158	113	3.68	20	8	13	13	6	24	4	18	10	20	2	16	12	9	6	24	8	19	4	11	LSSPAVINSRVSAISLPTAPPAAGTESLISGWGNTLSSGADYPDELQCLDAPVLSQAECEASYPG	0.14	0.03	0.05	0.06	0	0.08	0	0.05	0	0.11	0	0.03	0.11	0.03	0.02	0.17	0.05	0.05	0.02	0.03			Trypsin-2 (EC 3.4.21.4) (Anionic trypsinogen) (Serine protease 2) (Trypsin II)	FUNCTION: In the ileum, may be involved in defensin processing, including DEFA5. {ECO:0000269|PubMed:12021776}.	SUBCELLULAR LOCATION: Secreted, extracellular space.	['azurophil granule lumen [GO:0035578]', 'extracellular matrix [GO:0031012]', 'extracellular region [GO:0005576]', 'extracellular space [GO:0005615]', 'calcium ion binding [GO:0005509]', 'metalloendopeptidase activity [GO:0004222]', 'serine-type endopeptidase activity [GO:0004252]', 'serine-type peptidase activity [GO:0008236]', 'antimicrobial humoral response [GO:0019730]', 'collagen catabolic process [GO:0030574]', 'digestion [GO:0007586]', 'extracellular matrix disassembly [GO:0022617]', 'positive regulation of cell adhesion [GO:0045785]', 'positive regulation of cell growth [GO:0030307]', 'proteolysis [GO:0006508]']	calcium ion binding [GO:0005509]; metalloendopeptidase activity [GO:0004222]; serine-type endopeptidase activity [GO:0004252]; serine-type peptidase activity [GO:0008236]	antimicrobial humoral response [GO:0019730]; collagen catabolic process [GO:0030574]; digestion [GO:0007586]; extracellular matrix disassembly [GO:0022617]; positive regulation of cell adhesion [GO:0045785]; positive regulation of cell growth [GO:0030307]; proteolysis [GO:0006508]	azurophil granule lumen [GO:0035578]; extracellular matrix [GO:0031012]; extracellular region [GO:0005576]; extracellular space [GO:0005615]	['GO:0004222', 'GO:0004252', 'GO:0005509', 'GO:0005576', 'GO:0005615', 'GO:0006508', 'GO:0007586', 'GO:0008236', 'GO:0019730', 'GO:0022617', 'GO:0030307', 'GO:0030574', 'GO:0031012', 'GO:0035578', 'GO:0045785']	FALSE
11527	P46094	XCR1_HUMAN	333	65	19.5195	104	3.57	16	13	5	10	28	10	9	20	8	54	4	10	12	10	16	34	20	28	9	17	LLNMIFSISLYSSIFFLTIMTIHRYLSVVSPLSTLRVPTLRCRVLVTMAVWVASILSSILDTIFH	0.03	0.02	0.02	0	0.06	0	0.03	0.12	0	0.17	0.05	0.02	0.03	0	0.06	0.15	0.09	0.11	0.02	0.03	0.07	0	Chemokine XC receptor 1 (G-protein coupled receptor 5) (Lymphotactin receptor) (XC chemokine receptor 1)	FUNCTION: Receptor for chemokines SCYC1 and SCYC2. Subsequently transduces a signal by increasing the intracellular calcium ions level. Receptor for XCL1/Lymphotactin. {ECO:0000305}.	SUBCELLULAR LOCATION: Cell membrane; Multi-pass membrane protein.	['external side of plasma membrane [GO:0009897]', 'integral component of plasma membrane [GO:0005887]', 'plasma membrane [GO:0005886]', 'C-C chemokine binding [GO:0019957]', 'C-C chemokine receptor activity [GO:0016493]', 'chemokine receptor activity [GO:0004950]', 'calcium-mediated signaling [GO:0019722]', 'cell chemotaxis [GO:0060326]', 'chemotaxis [GO:0006935]', 'G protein-coupled receptor signaling pathway [GO:0007186]', 'G protein-coupled receptor signaling pathway, coupled to cyclic nucleotide second messenger [GO:0007187]', 'immune response [GO:0006955]', 'inflammatory response [GO:0006954]', 'positive regulation of cytosolic calcium ion concentration [GO:0007204]', 'release of sequestered calcium ion into cytosol [GO:0051209]']	C-C chemokine binding [GO:0019957]; C-C chemokine receptor activity [GO:0016493]; chemokine receptor activity [GO:0004950]	calcium-mediated signaling [GO:0019722]; cell chemotaxis [GO:0060326]; chemotaxis [GO:0006935]; G protein-coupled receptor signaling pathway [GO:0007186]; G protein-coupled receptor signaling pathway, coupled to cyclic nucleotide second messenger [GO:0007187]; immune response [GO:0006955]; inflammatory response [GO:0006954]; positive regulation of cytosolic calcium ion concentration [GO:0007204]; release of sequestered calcium ion into cytosol [GO:0051209]	external side of plasma membrane [GO:0009897]; integral component of plasma membrane [GO:0005887]; plasma membrane [GO:0005886]	['GO:0004950', 'GO:0005886', 'GO:0005887', 'GO:0006935', 'GO:0006954', 'GO:0006955', 'GO:0007186', 'GO:0007187', 'GO:0007204', 'GO:0009897', 'GO:0016493', 'GO:0019722', 'GO:0019957', 'GO:0051209', 'GO:0060326']	FALSE
11528	Q8IUR6	CRERF_HUMAN	639	65	10.1721	1	3.84	27	10	49	66	17	29	10	17	51	59	11	34	39	32	25	66	37	34	6	20	MPQPSVSGMDPPFGDAFRSHTFSEQTLMSTDLLANSSDPDFMYELDREMNYQQNPRDNFLSLEDC	0.03	0.02	0.12	0.06	0.08	0.03	0.02	0	0	0.09	0.08	0.06	0.09	0.06	0.05	0.12	0.05	0.02	0	0.03	0.46	0.29	CREB3 regulatory factor (Luman recruitment factor) (LRF)	FUNCTION: Acts as a negative regulator of the endoplasmic reticulum stress response or unfolded protein response (UPR). Represses the transcriptional activity of CREB3 during the UPR. Recruits CREB3 into nuclear foci. {ECO:0000269|PubMed:18391022}.	SUBCELLULAR LOCATION: Nucleus {ECO:0000269|PubMed:18391022}. Note=Colocalizes with CREB3 in nuclear foci.	['cytoplasm [GO:0005737]', 'nuclear body [GO:0016604]', 'nucleoplasm [GO:0005654]', 'nucleus [GO:0005634]', 'DNA-binding transcription activator activity, RNA polymerase II-specific [GO:0001228]', 'DNA-binding transcription factor activity, RNA polymerase II-specific [GO:0000981]', 'RNA polymerase II transcription regulatory region sequence-specific DNA binding [GO:0000977]', 'negative regulation of endoplasmic reticulum unfolded protein response [GO:1900102]', 'negative regulation of transcription by RNA polymerase II [GO:0000122]', 'positive regulation of intracellular transport [GO:0032388]', 'positive regulation of protein catabolic process [GO:0045732]', 'positive regulation of protein transport [GO:0051222]', 'positive regulation of transcription by RNA polymerase II [GO:0045944]', 'regulation of transcription by RNA polymerase II [GO:0006357]', 'response to endoplasmic reticulum stress [GO:0034976]', 'response to unfolded protein [GO:0006986]']	DNA-binding transcription activator activity, RNA polymerase II-specific [GO:0001228]; DNA-binding transcription factor activity, RNA polymerase II-specific [GO:0000981]; RNA polymerase II transcription regulatory region sequence-specific DNA binding [GO:0000977]	negative regulation of endoplasmic reticulum unfolded protein response [GO:1900102]; negative regulation of transcription by RNA polymerase II [GO:0000122]; positive regulation of intracellular transport [GO:0032388]; positive regulation of protein catabolic process [GO:0045732]; positive regulation of protein transport [GO:0051222]; positive regulation of transcription by RNA polymerase II [GO:0045944]; regulation of transcription by RNA polymerase II [GO:0006357]; response to endoplasmic reticulum stress [GO:0034976]; response to unfolded protein [GO:0006986]	cytoplasm [GO:0005737]; nuclear body [GO:0016604]; nucleoplasm [GO:0005654]; nucleus [GO:0005634]	['GO:0000122', 'GO:0000977', 'GO:0000981', 'GO:0001228', 'GO:0005634', 'GO:0005654', 'GO:0005737', 'GO:0006357', 'GO:0006986', 'GO:0016604', 'GO:0032388', 'GO:0034976', 'GO:0045732', 'GO:0045944', 'GO:0051222', 'GO:1900102']	FALSE
11529	P12755	SKI_HUMAN	728	65	8.92857	54	3.57	88	22	26	74	19	34	16	14	50	78	7	11	60	29	52	67	23	38	6	14	EAGAAAVPAPVPAATEPPPVLHLPAIQPPPPVLPGPFFMPSDRSTERCETVLEGETISCFVVGGE	0.12	0.03	0.02	0.11	0.05	0.08	0.02	0.03	0	0.06	0.02	0	0.22	0.02	0.03	0.05	0.06	0.11	0	0	0.44	0.43	Ski oncogene (Proto-oncogene c-Ski)	FUNCTION: May play a role in terminal differentiation of skeletal muscle cells but not in the determination of cells to the myogenic lineage. Functions as a repressor of TGF-beta signaling. {ECO:0000269|PubMed:19049980}.	SUBCELLULAR LOCATION: Nucleus.	['centrosome [GO:0005813]', 'cytoplasm [GO:0005737]', 'nuclear body [GO:0016604]', 'nucleoplasm [GO:0005654]', 'nucleus [GO:0005634]', 'PML body [GO:0016605]', 'protein-containing complex [GO:0032991]', 'transcription regulator complex [GO:0005667]', 'transcription repressor complex [GO:0017053]', 'DNA-binding transcription factor activity, RNA polymerase II-specific [GO:0000981]', 'DNA-binding transcription factor binding [GO:0140297]', 'DNA-binding transcription repressor activity, RNA polymerase II-specific [GO:0001227]', 'histone deacetylase inhibitor activity [GO:0046811]', 'identical protein binding [GO:0042802]', 'protein domain specific binding [GO:0019904]', 'protein kinase binding [GO:0019901]', 'RNA polymerase II cis-regulatory region sequence-specific DNA binding [GO:0000978]', 'SMAD binding [GO:0046332]', 'ubiquitin protein ligase binding [GO:0031625]', 'zinc ion binding [GO:0008270]', 'anterior/posterior axis specification [GO:0009948]', 'bone morphogenesis [GO:0060349]', 'camera-type eye development [GO:0043010]', 'camera-type eye morphogenesis [GO:0048593]', 'cell motility [GO:0048870]', 'embryonic limb morphogenesis [GO:0030326]', 'face morphogenesis [GO:0060325]', 'lens morphogenesis in camera-type eye [GO:0002089]', 'myelination in peripheral nervous system [GO:0022011]', 'myotube differentiation [GO:0014902]', 'negative regulation of activin receptor signaling pathway [GO:0032926]', 'negative regulation of BMP signaling pathway [GO:0030514]', 'negative regulation of cell population proliferation [GO:0008285]', 'negative regulation of fibroblast proliferation [GO:0048147]', 'negative regulation of osteoblast differentiation [GO:0045668]', 'negative regulation of Schwann cell proliferation [GO:0010626]', 'negative regulation of transcription by RNA polymerase II [GO:0000122]', 'negative regulation of transforming growth factor beta receptor signaling pathway [GO:0030512]', 'neural tube closure [GO:0001843]', 'nose morphogenesis [GO:0043585]', 'olfactory bulb development [GO:0021772]', 'positive regulation of DNA binding [GO:0043388]', 'positive regulation of transcription by RNA polymerase II [GO:0045944]', 'positive regulation of Wnt signaling pathway [GO:0030177]', 'retina development in camera-type eye [GO:0060041]', 'roof of mouth development [GO:0060021]', 'skeletal muscle fiber development [GO:0048741]', 'SMAD protein signal transduction [GO:0060395]', 'somatic stem cell population maintenance [GO:0035019]', 'transcription, DNA-templated [GO:0006351]', 'transforming growth factor beta receptor signaling pathway [GO:0007179]']	DNA-binding transcription factor activity, RNA polymerase II-specific [GO:0000981]; DNA-binding transcription factor binding [GO:0140297]; DNA-binding transcription repressor activity, RNA polymerase II-specific [GO:0001227]; histone deacetylase inhibitor activity [GO:0046811]; identical protein binding [GO:0042802]; protein domain specific binding [GO:0019904]; protein kinase binding [GO:0019901]; RNA polymerase II cis-regulatory region sequence-specific DNA binding [GO:0000978]; SMAD binding [GO:0046332]; ubiquitin protein ligase binding [GO:0031625]; zinc ion binding [GO:0008270]	anterior/posterior axis specification [GO:0009948]; bone morphogenesis [GO:0060349]; camera-type eye development [GO:0043010]; camera-type eye morphogenesis [GO:0048593]; cell motility [GO:0048870]; embryonic limb morphogenesis [GO:0030326]; face morphogenesis [GO:0060325]; lens morphogenesis in camera-type eye [GO:0002089]; myelination in peripheral nervous system [GO:0022011]; myotube differentiation [GO:0014902]; negative regulation of activin receptor signaling pathway [GO:0032926]; negative regulation of BMP signaling pathway [GO:0030514]; negative regulation of cell population proliferation [GO:0008285]; negative regulation of fibroblast proliferation [GO:0048147]; negative regulation of osteoblast differentiation [GO:0045668]; negative regulation of Schwann cell proliferation [GO:0010626]; negative regulation of transcription by RNA polymerase II [GO:0000122]; negative regulation of transforming growth factor beta receptor signaling pathway [GO:0030512]; neural tube closure [GO:0001843]; nose morphogenesis [GO:0043585]; olfactory bulb development [GO:0021772]; positive regulation of DNA binding [GO:0043388]; positive regulation of transcription by RNA polymerase II [GO:0045944]; positive regulation of Wnt signaling pathway [GO:0030177]; retina development in camera-type eye [GO:0060041]; roof of mouth development [GO:0060021]; skeletal muscle fiber development [GO:0048741]; SMAD protein signal transduction [GO:0060395]; somatic stem cell population maintenance [GO:0035019]; transcription, DNA-templated [GO:0006351]; transforming growth factor beta receptor signaling pathway [GO:0007179]	centrosome [GO:0005813]; cytoplasm [GO:0005737]; nuclear body [GO:0016604]; nucleoplasm [GO:0005654]; nucleus [GO:0005634]; PML body [GO:0016605]; protein-containing complex [GO:0032991]; transcription regulator complex [GO:0005667]; transcription repressor complex [GO:0017053]	['GO:0000122', 'GO:0000978', 'GO:0000981', 'GO:0001227', 'GO:0001843', 'GO:0002089', 'GO:0005634', 'GO:0005654', 'GO:0005667', 'GO:0005737', 'GO:0005813', 'GO:0006351', 'GO:0007179', 'GO:0008270', 'GO:0008285', 'GO:0009948', 'GO:0010626', 'GO:0014902', 'GO:0016604', 'GO:0016605', 'GO:0017053', 'GO:0019901', 'GO:0019904', 'GO:0021772', 'GO:0022011', 'GO:0030177', 'GO:0030326', 'GO:0030512', 'GO:0030514', 'GO:0031625', 'GO:0032926', 'GO:0032991', 'GO:0035019', 'GO:0042802', 'GO:0043010', 'GO:0043388', 'GO:0043585', 'GO:0045668', 'GO:0045944', 'GO:0046332', 'GO:0046811', 'GO:0048147', 'GO:0048593', 'GO:0048741', 'GO:0048870', 'GO:0060021', 'GO:0060041', 'GO:0060325', 'GO:0060349', 'GO:0060395', 'GO:0140297']	TRUE
11530	Q9H8N7	ZN395_HUMAN	513	65	12.6706	396	3.62	55	14	20	30	12	35	13	9	27	38	9	4	58	29	23	61	23	32	11	10	SAPGSFWHIQADHAYQALPSFQIPVSPHIYTSVSWAAAPSAACSLSPVRSRSLSFSEPQQPAPAM	0.17	0.02	0.02	0.02	0.05	0.02	0.05	0.05	0	0.05	0.02	0	0.14	0.08	0.03	0.2	0.02	0.05	0.03	0.03	0.58	0.46	Zinc finger protein 395 (HD-regulating factor 2) (HDRF-2) (Huntington disease gene regulatory region-binding protein 2) (HD gene regulatory region-binding protein 2) (HDBP-2) (Papillomavirus regulatory factor 1) (PRF-1) (Papillomavirus-binding factor)	FUNCTION: Plays a role in papillomavirus genes transcription.	SUBCELLULAR LOCATION: Cytoplasm. Nucleus. Note=May shuttle between nucleus and cytoplasm.	['cytoplasm [GO:0005737]', 'cytosol [GO:0005829]', 'nuclear speck [GO:0016607]', 'nucleoplasm [GO:0005654]', 'nucleus [GO:0005634]', 'cis-regulatory region sequence-specific DNA binding [GO:0000987]', 'DNA binding [GO:0003677]', 'DNA-binding transcription activator activity, RNA polymerase II-specific [GO:0001228]', 'DNA-binding transcription factor activity [GO:0003700]', 'metal ion binding [GO:0046872]', 'RNA polymerase II cis-regulatory region sequence-specific DNA binding [GO:0000978]', 'positive regulation of transcription by RNA polymerase II [GO:0045944]', 'regulation of transcription by RNA polymerase II [GO:0006357]', 'regulation of transcription, DNA-templated [GO:0006355]']	cis-regulatory region sequence-specific DNA binding [GO:0000987]; DNA binding [GO:0003677]; DNA-binding transcription activator activity, RNA polymerase II-specific [GO:0001228]; DNA-binding transcription factor activity [GO:0003700]; metal ion binding [GO:0046872]; RNA polymerase II cis-regulatory region sequence-specific DNA binding [GO:0000978]	positive regulation of transcription by RNA polymerase II [GO:0045944]; regulation of transcription, DNA-templated [GO:0006355]; regulation of transcription by RNA polymerase II [GO:0006357]	cytoplasm [GO:0005737]; cytosol [GO:0005829]; nuclear speck [GO:0016607]; nucleoplasm [GO:0005654]; nucleus [GO:0005634]	['GO:0000978', 'GO:0000987', 'GO:0001228', 'GO:0003677', 'GO:0003700', 'GO:0005634', 'GO:0005654', 'GO:0005737', 'GO:0005829', 'GO:0006355', 'GO:0006357', 'GO:0016607', 'GO:0045944', 'GO:0046872']	FALSE
11531	O75478	TAD2A_HUMAN	443	65	14.6727	139	3.74	29	13	31	37	20	19	11	23	30	43	15	15	24	18	35	25	21	13	4	17	TADTAIPFHSTDDPPRPTFDSLLSRDMAGYMPARADFIEEFDNYAEWDLRDIDFVEDDSDILHAL	0.11	0	0.2	0.06	0.08	0.02	0.03	0.06	0	0.08	0.03	0.02	0.08	0	0.06	0.06	0.06	0.02	0.02	0.03	0.15	0.26	Transcriptional adapter 2-alpha (Transcriptional adapter 2-like) (ADA2-like protein)	FUNCTION: Component of the ATAC complex, a complex with histone acetyltransferase activity on histones H3 and H4. Required for the function of some acidic activation domains, which activate transcription from a distant site (By similarity). Binds double-stranded DNA. Binds dinucleosomes, probably at the linker region between neighboring nucleosomes. Plays a role in chromatin remodeling. May promote TP53/p53 'Lys-321' acetylation, leading to reduced TP53 stability and transcriptional activity (PubMed:22644376). May also promote XRCC6 acetylation thus facilitating cell apoptosis in response to DNA damage (PubMed:22644376). {ECO:0000250|UniProtKB:Q8CHV6, ECO:0000269|PubMed:19103755, ECO:0000269|PubMed:22644376}.	SUBCELLULAR LOCATION: Nucleus {ECO:0000269|PubMed:22644376}. Chromosome {ECO:0000250|UniProtKB:Q8CHV6}.	['chromosome [GO:0005694]', 'nucleus [GO:0005634]', 'PCAF complex [GO:0000125]', 'SAGA-type complex [GO:0070461]', 'chromatin binding [GO:0003682]', 'DNA binding [GO:0003677]', 'transcription coactivator activity [GO:0003713]', 'chromatin remodeling [GO:0006338]', 'histone H3 acetylation [GO:0043966]', 'positive regulation of histone acetylation [GO:0035066]', 'regulation of transcription by RNA polymerase II [GO:0006357]']	chromatin binding [GO:0003682]; DNA binding [GO:0003677]; transcription coactivator activity [GO:0003713]	chromatin remodeling [GO:0006338]; histone H3 acetylation [GO:0043966]; positive regulation of histone acetylation [GO:0035066]; regulation of transcription by RNA polymerase II [GO:0006357]	chromosome [GO:0005694]; nucleus [GO:0005634]; PCAF complex [GO:0000125]; SAGA-type complex [GO:0070461]	['GO:0000125', 'GO:0003677', 'GO:0003682', 'GO:0003713', 'GO:0005634', 'GO:0005694', 'GO:0006338', 'GO:0006357', 'GO:0035066', 'GO:0043966', 'GO:0070461']	FALSE
11532	Q6S545	POTEH_HUMAN	545	65	11.9266	333	3.7	32	23	38	40	10	41	19	17	51	48	17	28	19	25	26	46	23	23	9	10	ANLNALDRYGRTALILAVCCGSASIVSLLLEQNIDVSSQDLSGQTAREYAVSSRHNVICQLLSDY	0.11	0.05	0.06	0.03	0	0.05	0.02	0.06	0	0.15	0	0.06	0	0.06	0.06	0.14	0.03	0.08	0	0.05	0.37	0.02	POTE ankyrin domain family member H (ANKRD26-like family C member 3) (Prostate, ovary, testis-expressed protein on chromosome 22) (POTE-22)			[]				[]	FALSE
11533	Q8ND90	PNMA1_HUMAN	353	65	18.4136	94	3.99	32	3	14	41	11	24	4	16	14	42	10	15	21	17	22	13	15	24	9	6	PPTSDAEFLERLHLFLAREGWTVQDVARVLGFQNPTPTPGPEMPAEMLNYILDNVIQPLVESIWY	0.06	0	0.05	0.09	0.05	0.05	0.02	0.05	0	0.12	0.03	0.05	0.12	0.05	0.05	0.03	0.06	0.08	0.03	0.03	0.1	0.12	Paraneoplastic antigen Ma1 (37 kDa neuronal protein) (Neuron- and testis-specific protein 1)		SUBCELLULAR LOCATION: Nucleus, nucleolus {ECO:0000269|PubMed:10050892}. Note=In tumor cells, it is cytoplasmic.	['cytoplasm [GO:0005737]', 'cytosol [GO:0005829]', 'nucleolus [GO:0005730]', 'nucleoplasm [GO:0005654]', 'inflammatory response to antigenic stimulus [GO:0002437]', 'positive regulation of apoptotic process [GO:0043065]']		inflammatory response to antigenic stimulus [GO:0002437]; positive regulation of apoptotic process [GO:0043065]	cytoplasm [GO:0005737]; cytosol [GO:0005829]; nucleolus [GO:0005730]; nucleoplasm [GO:0005654]	['GO:0002437', 'GO:0005654', 'GO:0005730', 'GO:0005737', 'GO:0005829', 'GO:0043065']	FALSE
11534	Q5JVS0	HABP4_HUMAN	413	65	15.7385	349	3.72	35	2	30	42	13	50	4	7	19	15	9	12	35	21	53	20	15	21	3	7	PANDITSQLEINFGNLPRPGRGARGGTRGGRGRIRRAENYGPRAEVVMQDVAPNPDDPEDFPALS	0.09	0	0.08	0.06	0.03	0.14	0	0.05	0	0.05	0.02	0.08	0.12	0.03	0.14	0.03	0.03	0.05	0	0.02	0.92	0.95	Intracellular hyaluronan-binding protein 4 (IHABP-4) (IHABP4) (Hyaluronan-binding protein 4) (Ki-1/57 intracellular antigen)	FUNCTION: RNA-binding protein that plays a role in the regulation of transcription, pre-mRNA splicing and mRNA translation (PubMed:14699138, PubMed:16455055, PubMed:19523114, PubMed:21771594). Negatively regulates DNA-binding activity of the transcription factor MEF2C in myocardial cells in response to mechanical stress (By similarity). Plays a role in pre-mRNA splicing regulation (PubMed:19523114). Binds (via C-terminus) to poly(U) RNA (PubMed:19523114). Involved in mRNA translation regulation, probably at the initiation step (PubMed:21771594). Seems to play a role in PML-nuclear bodies formation (PubMed:28695742). {ECO:0000250|UniProtKB:A1L1K8, ECO:0000269|PubMed:14699138, ECO:0000269|PubMed:16455055, ECO:0000269|PubMed:19523114, ECO:0000269|PubMed:21771594, ECO:0000269|PubMed:28695742}.	SUBCELLULAR LOCATION: Nucleus {ECO:0000269|PubMed:14699138, ECO:0000269|PubMed:16455055, ECO:0000269|PubMed:16879614, ECO:0000269|PubMed:19523114, ECO:0000269|PubMed:9523163}. Cytoplasm {ECO:0000269|PubMed:14699138, ECO:0000269|PubMed:16455055, ECO:0000269|PubMed:16879614, ECO:0000269|PubMed:19523114, ECO:0000269|PubMed:9523163}. Cytoplasm, Stress granule {ECO:0000269|PubMed:21771594}. Cytoplasm, sarcoplasm {ECO:0000250|UniProtKB:A1L1K8}. Nucleus, nuclear body {ECO:0000269|PubMed:19523114}. Nucleus, nucleolus {ECO:0000269|PubMed:19523114}. Nucleus speckle {ECO:0000269|PubMed:19523114}. Nucleus, Cajal body {ECO:0000269|PubMed:19523114}. Nucleus, gem {ECO:0000269|PubMed:19523114}. Note=Transported into the nuclear compartment in activated leukocytes (PubMed:9523163). Inhibition of methylation alters its distribution between the nuclear and cytoplasmic compartments (PubMed:16879614, PubMed:19523114). Methylation may be required for its localization in subnuclear structures, such as nucleoli, nuclear speckles, Cajal bodies and Gemini of coiled bodies (gems) (PubMed:19523114). Colocalizes with FMR1, FXR1 and FXR2 in cytoplasmic stress granules (PubMed:21771594). In myocardial cells, localization at the sarcoplasm is reduced in response to mechanical stress (By similarity). {ECO:0000250|UniProtKB:A1L1K8, ECO:0000269|PubMed:16879614, ECO:0000269|PubMed:19523114, ECO:0000269|PubMed:21771594, ECO:0000269|PubMed:9523163}.	['Cajal body [GO:0015030]', 'cytoplasm [GO:0005737]', 'cytoplasmic stress granule [GO:0010494]', 'cytosol [GO:0005829]', 'extracellular region [GO:0005576]', 'Gemini of coiled bodies [GO:0097504]', 'Golgi apparatus [GO:0005794]', 'nuclear speck [GO:0016607]', 'nucleolus [GO:0005730]', 'nucleoplasm [GO:0005654]', 'nucleus [GO:0005634]', 'sarcomere [GO:0030017]', 'sarcoplasm [GO:0016528]', 'RNA binding [GO:0003723]', 'SUMO binding [GO:0032183]', 'cellular response to mechanical stimulus [GO:0071260]', 'mRNA processing [GO:0006397]', 'negative regulation of DNA binding [GO:0043392]', 'PML body organization [GO:0030578]', 'positive regulation of RNA splicing [GO:0033120]', 'positive regulation of translational initiation [GO:0045948]', 'RNA splicing [GO:0008380]']	RNA binding [GO:0003723]; SUMO binding [GO:0032183]	cellular response to mechanical stimulus [GO:0071260]; mRNA processing [GO:0006397]; negative regulation of DNA binding [GO:0043392]; PML body organization [GO:0030578]; positive regulation of RNA splicing [GO:0033120]; positive regulation of translational initiation [GO:0045948]; RNA splicing [GO:0008380]	Cajal body [GO:0015030]; cytoplasm [GO:0005737]; cytoplasmic stress granule [GO:0010494]; cytosol [GO:0005829]; extracellular region [GO:0005576]; Gemini of coiled bodies [GO:0097504]; Golgi apparatus [GO:0005794]; nuclear speck [GO:0016607]; nucleolus [GO:0005730]; nucleoplasm [GO:0005654]; nucleus [GO:0005634]; sarcomere [GO:0030017]; sarcoplasm [GO:0016528]	['GO:0003723', 'GO:0005576', 'GO:0005634', 'GO:0005654', 'GO:0005730', 'GO:0005737', 'GO:0005794', 'GO:0005829', 'GO:0006397', 'GO:0008380', 'GO:0010494', 'GO:0015030', 'GO:0016528', 'GO:0016607', 'GO:0030017', 'GO:0030578', 'GO:0032183', 'GO:0033120', 'GO:0043392', 'GO:0045948', 'GO:0071260', 'GO:0097504']	FALSE
11535	Q9NY57	ST32B_HUMAN	414	65	15.7005	59	3.89	16	10	25	28	17	28	18	20	29	42	15	19	17	19	25	22	17	26	6	15	CIERDEVRNVFRELQIMQGLEHPFLVNLWYSFQDEEDMFMVVDLLLGGDLRYHLQQNVHFTEGTV	0	0.02	0.08	0.11	0.08	0.06	0.05	0.03	0	0.14	0.05	0.05	0.02	0.08	0.06	0.02	0.03	0.11	0.02	0.03	0.21	0	Serine/threonine-protein kinase 32B (EC 2.7.11.1) (Yet another novel kinase 2)			['ATP binding [GO:0005524]', 'metal ion binding [GO:0046872]', 'protein serine kinase activity [GO:0106310]', 'protein serine/threonine kinase activity [GO:0004674]', 'protein threonine kinase activity [GO:0106311]', 'intracellular signal transduction [GO:0035556]', 'peptidyl-serine phosphorylation [GO:0018105]']	ATP binding [GO:0005524]; metal ion binding [GO:0046872]; protein serine/threonine kinase activity [GO:0004674]; protein serine kinase activity [GO:0106310]; protein threonine kinase activity [GO:0106311]	intracellular signal transduction [GO:0035556]; peptidyl-serine phosphorylation [GO:0018105]		['GO:0004674', 'GO:0005524', 'GO:0018105', 'GO:0035556', 'GO:0046872', 'GO:0106310', 'GO:0106311']	FALSE
11536	Q6S5H5	POTEG_HUMAN	508	65	12.7953	296	3.72	30	17	35	40	9	35	18	16	47	47	16	26	20	24	25	43	20	22	8	10	ANLNALDRYGRTALILAVCCGSASIVSLLLEQNIDVSSQDLSGQTAREYAVSSHHNVICQLLSDY	0.11	0.05	0.06	0.03	0	0.05	0.03	0.06	0	0.15	0	0.06	0	0.06	0.05	0.14	0.03	0.08	0	0.05	0.4	0.09	POTE ankyrin domain family member G (ANKRD26-like family C member 2) (Prostate, ovary, testis-expressed protein on chromosome 14) (POTE-14)			[]				[]	FALSE
11537	B2RU33	POTEC_HUMAN	542	65	11.9926	296	3.74	28	21	37	45	10	33	20	17	48	53	19	33	17	27	27	46	19	27	6	9	ANLNALDRYGRTALILAVCCGSASIVNLLLEQNVDVSSQDLSGQTAREYAVSSHHHVICELLSDY	0.11	0.05	0.06	0.05	0	0.05	0.05	0.05	0	0.15	0	0.06	0	0.05	0.05	0.12	0.03	0.09	0	0.05	0.37	0.14	POTE ankyrin domain family member C (ANKRD26-like family B member 2) (Prostate, ovary, testis-expressed protein on chromosome 18) (POTE-18)			[]				[]	FALSE
11538	P02452	CO1A1_HUMAN	1464	65	4.43989	287	2.84	139	18	66	75	27	391	9	24	57	48	13	28	278	49	71	60	45	47	6	13	GEPGSPGENGAPGQMGPRGLPGERGRPGAPGPAGARGNDGATGAAGPPGPTGPAGPPGFPGAVGA	0.15	0	0.02	0.05	0.02	0.34	0	0	0	0.02	0.02	0.03	0.23	0.02	0.06	0.02	0.03	0.02	0	0	0.8	1	Collagen alpha-1(I) chain (Alpha-1 type I collagen)	FUNCTION: Type I collagen is a member of group I collagen (fibrillar forming collagen).	SUBCELLULAR LOCATION: Secreted, extracellular space, extracellular matrix {ECO:0000255|PROSITE-ProRule:PRU00793}.	['collagen type I trimer [GO:0005584]', 'collagen-containing extracellular matrix [GO:0062023]', 'cytoplasm [GO:0005737]', 'endoplasmic reticulum lumen [GO:0005788]', 'extracellular matrix [GO:0031012]', 'extracellular region [GO:0005576]', 'extracellular space [GO:0005615]', 'Golgi apparatus [GO:0005794]', 'secretory granule [GO:0030141]', 'extracellular matrix structural constituent [GO:0005201]', 'extracellular matrix structural constituent conferring tensile strength [GO:0030020]', 'identical protein binding [GO:0042802]', 'metal ion binding [GO:0046872]', 'platelet-derived growth factor binding [GO:0048407]', 'protease binding [GO:0002020]', 'blood vessel development [GO:0001568]', 'bone trabecula formation [GO:0060346]', 'cartilage development involved in endochondral bone morphogenesis [GO:0060351]', 'cellular response to amino acid stimulus [GO:0071230]', 'cellular response to epidermal growth factor stimulus [GO:0071364]', 'cellular response to fibroblast growth factor stimulus [GO:0044344]', 'cellular response to fluoride [GO:1902618]', 'cellular response to mechanical stimulus [GO:0071260]', 'cellular response to retinoic acid [GO:0071300]', 'cellular response to transforming growth factor beta stimulus [GO:0071560]', 'cellular response to tumor necrosis factor [GO:0071356]', 'cellular response to vitamin E [GO:0071306]', 'collagen biosynthetic process [GO:0032964]', 'collagen fibril organization [GO:0030199]', 'collagen-activated tyrosine kinase receptor signaling pathway [GO:0038063]', 'embryonic skeletal system development [GO:0048706]', 'endochondral ossification [GO:0001958]', 'extracellular matrix organization [GO:0030198]', 'face morphogenesis [GO:0060325]', 'intramembranous ossification [GO:0001957]', 'negative regulation of cell-substrate adhesion [GO:0010812]', 'ossification [GO:0001503]', 'osteoblast differentiation [GO:0001649]', 'positive regulation of canonical Wnt signaling pathway [GO:0090263]', 'positive regulation of cell migration [GO:0030335]', 'positive regulation of epithelial to mesenchymal transition [GO:0010718]', 'positive regulation of transcription, DNA-templated [GO:0045893]', 'protein localization to nucleus [GO:0034504]', 'protein transport [GO:0015031]', 'response to cAMP [GO:0051591]', 'response to corticosteroid [GO:0031960]', 'response to drug [GO:0042493]', 'response to estradiol [GO:0032355]', 'response to hydrogen peroxide [GO:0042542]', 'response to hyperoxia [GO:0055093]', 'response to mechanical stimulus [GO:0009612]', 'response to peptide hormone [GO:0043434]', 'sensory perception of sound [GO:0007605]', 'skeletal system development [GO:0001501]', 'skin development [GO:0043588]', 'skin morphogenesis [GO:0043589]', 'tooth eruption [GO:0044691]', 'tooth mineralization [GO:0034505]', 'visual perception [GO:0007601]', 'wound healing [GO:0042060]']	extracellular matrix structural constituent [GO:0005201]; extracellular matrix structural constituent conferring tensile strength [GO:0030020]; identical protein binding [GO:0042802]; metal ion binding [GO:0046872]; platelet-derived growth factor binding [GO:0048407]; protease binding [GO:0002020]	blood vessel development [GO:0001568]; bone trabecula formation [GO:0060346]; cartilage development involved in endochondral bone morphogenesis [GO:0060351]; cellular response to amino acid stimulus [GO:0071230]; cellular response to epidermal growth factor stimulus [GO:0071364]; cellular response to fibroblast growth factor stimulus [GO:0044344]; cellular response to fluoride [GO:1902618]; cellular response to mechanical stimulus [GO:0071260]; cellular response to retinoic acid [GO:0071300]; cellular response to transforming growth factor beta stimulus [GO:0071560]; cellular response to tumor necrosis factor [GO:0071356]; cellular response to vitamin E [GO:0071306]; collagen-activated tyrosine kinase receptor signaling pathway [GO:0038063]; collagen biosynthetic process [GO:0032964]; collagen fibril organization [GO:0030199]; embryonic skeletal system development [GO:0048706]; endochondral ossification [GO:0001958]; extracellular matrix organization [GO:0030198]; face morphogenesis [GO:0060325]; intramembranous ossification [GO:0001957]; negative regulation of cell-substrate adhesion [GO:0010812]; ossification [GO:0001503]; osteoblast differentiation [GO:0001649]; positive regulation of canonical Wnt signaling pathway [GO:0090263]; positive regulation of cell migration [GO:0030335]; positive regulation of epithelial to mesenchymal transition [GO:0010718]; positive regulation of transcription, DNA-templated [GO:0045893]; protein localization to nucleus [GO:0034504]; protein transport [GO:0015031]; response to cAMP [GO:0051591]; response to corticosteroid [GO:0031960]; response to drug [GO:0042493]; response to estradiol [GO:0032355]; response to hydrogen peroxide [GO:0042542]; response to hyperoxia [GO:0055093]; response to mechanical stimulus [GO:0009612]; response to peptide hormone [GO:0043434]; sensory perception of sound [GO:0007605]; skeletal system development [GO:0001501]; skin development [GO:0043588]; skin morphogenesis [GO:0043589]; tooth eruption [GO:0044691]; tooth mineralization [GO:0034505]; visual perception [GO:0007601]; wound healing [GO:0042060]	collagen-containing extracellular matrix [GO:0062023]; collagen type I trimer [GO:0005584]; cytoplasm [GO:0005737]; endoplasmic reticulum lumen [GO:0005788]; extracellular matrix [GO:0031012]; extracellular region [GO:0005576]; extracellular space [GO:0005615]; Golgi apparatus [GO:0005794]; secretory granule [GO:0030141]	['GO:0001501', 'GO:0001503', 'GO:0001568', 'GO:0001649', 'GO:0001957', 'GO:0001958', 'GO:0002020', 'GO:0005201', 'GO:0005576', 'GO:0005584', 'GO:0005615', 'GO:0005737', 'GO:0005788', 'GO:0005794', 'GO:0007601', 'GO:0007605', 'GO:0009612', 'GO:0010718', 'GO:0010812', 'GO:0015031', 'GO:0030020', 'GO:0030141', 'GO:0030198', 'GO:0030199', 'GO:0030335', 'GO:0031012', 'GO:0031960', 'GO:0032355', 'GO:0032964', 'GO:0034504', 'GO:0034505', 'GO:0038063', 'GO:0042060', 'GO:0042493', 'GO:0042542', 'GO:0042802', 'GO:0043434', 'GO:0043588', 'GO:0043589', 'GO:0044344', 'GO:0044691', 'GO:0045893', 'GO:0046872', 'GO:0048407', 'GO:0048706', 'GO:0051591', 'GO:0055093', 'GO:0060325', 'GO:0060346', 'GO:0060351', 'GO:0062023', 'GO:0071230', 'GO:0071260', 'GO:0071300', 'GO:0071306', 'GO:0071356', 'GO:0071364', 'GO:0071560', 'GO:0090263', 'GO:1902618']	FALSE
11539	Q8WXH5	SOCS4_HUMAN	440	65	14.7727	178	3.83	16	17	33	27	16	15	17	23	29	40	9	23	24	15	28	48	21	19	7	13	RRNMEENINCFSHTNVQPCVITTDNALCREGPMTGSVMNLVSNNSIEDSDMDSDDEILTLCTSSR	0.02	0.06	0.09	0.08	0.02	0.03	0.02	0.06	0	0.06	0.06	0.12	0.03	0.02	0.06	0.12	0.09	0.06	0	0	0.22	0.15	Suppressor of cytokine signaling 4 (SOCS-4) (Suppressor of cytokine signaling 7) (SOCS-7)	FUNCTION: SOCS family proteins form part of a classical negative feedback system that regulates cytokine signal transduction. Substrate-recognition component of a SCF-like ECS (Elongin BC-CUL2/5-SOCS-box protein) E3 ubiquitin-protein ligase complex which mediates the ubiquitination and subsequent proteasomal degradation of target proteins. Inhibits EGF signaling by mediating the degradation of the Tyr-phosphorylated EGF receptor/EGFR. {ECO:0000269|PubMed:15590694, ECO:0000269|PubMed:17997974}.		['phosphatidylinositol 3-kinase complex [GO:0005942]', '1-phosphatidylinositol-3-kinase regulator activity [GO:0046935]', 'intracellular signal transduction [GO:0035556]', 'negative regulation of epidermal growth factor-activated receptor activity [GO:0007175]', 'phosphatidylinositol phosphate biosynthetic process [GO:0046854]', 'positive regulation of proteasomal ubiquitin-dependent protein catabolic process [GO:0032436]', 'protein ubiquitination [GO:0016567]', 'regulation of growth [GO:0040008]']	1-phosphatidylinositol-3-kinase regulator activity [GO:0046935]	intracellular signal transduction [GO:0035556]; negative regulation of epidermal growth factor-activated receptor activity [GO:0007175]; phosphatidylinositol phosphate biosynthetic process [GO:0046854]; positive regulation of proteasomal ubiquitin-dependent protein catabolic process [GO:0032436]; protein ubiquitination [GO:0016567]; regulation of growth [GO:0040008]	phosphatidylinositol 3-kinase complex [GO:0005942]	['GO:0005942', 'GO:0007175', 'GO:0016567', 'GO:0032436', 'GO:0035556', 'GO:0040008', 'GO:0046854', 'GO:0046935']	TRUE
11540	Q14994	NR1I3_HUMAN	352	65	18.4659	109	3.73	27	13	12	22	20	19	12	17	13	46	10	6	19	29	26	15	21	18	0	7	EQEELIRTLLGAHTRHMGTMFEQFVQFRPPAHLFIHHQPLPTLAPVLPLVTHFADINTFMVLQVI	0.06	0	0.02	0.06	0.09	0.03	0.09	0.06	0	0.14	0.05	0.02	0.09	0.08	0.05	0	0.09	0.08	0	0			Nuclear receptor subfamily 1 group I member 3 (Constitutive activator of retinoid response) (Constitutive active response) (Constitutive androstane receptor) (CAR) (Orphan nuclear receptor MB67)	FUNCTION: Binds and transactivates the retinoic acid response elements that control expression of the retinoic acid receptor beta 2 and alcohol dehydrogenase 3 genes. Transactivates both the phenobarbital responsive element module of the human CYP2B6 gene and the CYP3A4 xenobiotic response element.	SUBCELLULAR LOCATION: Nucleus. Cytoplasm. Cytoplasm, cytoskeleton. Note=Recruited to the cytoplasm by DNAJC7. {ECO:0000250}.	['chromatin [GO:0000785]', 'cytoplasm [GO:0005737]', 'cytoskeleton [GO:0005856]', 'cytosol [GO:0005829]', 'nucleoplasm [GO:0005654]', 'nucleus [GO:0005634]', 'DNA-binding transcription activator activity, RNA polymerase II-specific [GO:0001228]', 'DNA-binding transcription factor activity [GO:0003700]', 'DNA-binding transcription factor activity, RNA polymerase II-specific [GO:0000981]', 'nuclear receptor activity [GO:0004879]', 'RNA polymerase II cis-regulatory region sequence-specific DNA binding [GO:0000978]', 'RNA polymerase II transcription regulatory region sequence-specific DNA binding [GO:0000977]', 'sequence-specific double-stranded DNA binding [GO:1990837]', 'zinc ion binding [GO:0008270]', 'cell differentiation [GO:0030154]', 'negative regulation of transcription by RNA polymerase II [GO:0000122]', 'positive regulation of transcription by RNA polymerase II [GO:0045944]', 'signal transduction [GO:0007165]']	DNA-binding transcription activator activity, RNA polymerase II-specific [GO:0001228]; DNA-binding transcription factor activity [GO:0003700]; DNA-binding transcription factor activity, RNA polymerase II-specific [GO:0000981]; nuclear receptor activity [GO:0004879]; RNA polymerase II cis-regulatory region sequence-specific DNA binding [GO:0000978]; RNA polymerase II transcription regulatory region sequence-specific DNA binding [GO:0000977]; sequence-specific double-stranded DNA binding [GO:1990837]; zinc ion binding [GO:0008270]	cell differentiation [GO:0030154]; negative regulation of transcription by RNA polymerase II [GO:0000122]; positive regulation of transcription by RNA polymerase II [GO:0045944]; signal transduction [GO:0007165]	chromatin [GO:0000785]; cytoplasm [GO:0005737]; cytoskeleton [GO:0005856]; cytosol [GO:0005829]; nucleoplasm [GO:0005654]; nucleus [GO:0005634]	['GO:0000122', 'GO:0000785', 'GO:0000977', 'GO:0000978', 'GO:0000981', 'GO:0001228', 'GO:0003700', 'GO:0004879', 'GO:0005634', 'GO:0005654', 'GO:0005737', 'GO:0005829', 'GO:0005856', 'GO:0007165', 'GO:0008270', 'GO:0030154', 'GO:0045944', 'GO:1990837']	FALSE
11541	O43781	DYRK3_HUMAN	588	65	11.0544	366	3.84	30	14	28	29	23	49	18	34	48	55	13	22	41	26	34	44	25	31	4	20	LYTYIQSRFYRAPEIILGSRYSTPIDIWSFGCILAELLTGQPLFPGEDEGDQLACMMELLGMPPP	0.05	0.03	0.05	0.08	0.05	0.09	0	0.09	0	0.14	0.05	0	0.11	0.05	0.05	0.06	0.05	0	0.02	0.06	0.21	0	Dual specificity tyrosine-phosphorylation-regulated kinase 3 (EC 2.7.12.1) (Regulatory erythroid kinase) (REDK)	FUNCTION: Dual-specificity protein kinase that promotes disassembly of several types of membraneless organelles during mitosis, such as stress granules, nuclear speckles and pericentriolar material (PubMed:29973724). Dual-specificity tyrosine-regulated kinases (DYRKs) autophosphorylate a critical tyrosine residue in their activation loop and phosphorylate their substrate on serine and threonine residues (PubMed:9748265, PubMed:29634919). Acts as a central dissolvase of membraneless organelles during the G2-to-M transition, after the nuclear-envelope breakdown: acts by mediating phosphorylation of multiple serine and threonine residues in unstructured domains of proteins, such as SRRM1 and PCM1 (PubMed:29973724). Does not mediate disassembly of all membraneless organelles: disassembly of P-body and nucleolus is not regulated by DYRK3 (PubMed:29973724). Dissolution of membraneless organelles at the onset of mitosis is also required to release mitotic regulators, such as ZNF207, from liquid-unmixed organelles where they are sequestered and keep them dissolved during mitosis (PubMed:29973724). Regulates mTORC1 by mediating the dissolution of stress granules: during stressful conditions, DYRK3 partitions from the cytosol to the stress granule, together with mTORC1 components, which prevents mTORC1 signaling (PubMed:23415227). When stress signals are gone, the kinase activity of DYRK3 is required for the dissolution of stress granule and mTORC1 relocation to the cytosol: acts by mediating the phosphorylation of the mTORC1 inhibitor AKT1S1, allowing full reactivation of mTORC1 signaling (PubMed:23415227). Also acts as a negative regulator of EPO-dependent erythropoiesis: may place an upper limit on red cell production during stress erythropoiesis (PubMed:10779429). Inhibits cell death due to cytokine withdrawal in hematopoietic progenitor cells (PubMed:10779429). Promotes cell survival upon genotoxic stress through phosphorylation of SIRT1: this in turn inhibits p53/TP53 activity and apoptosis (PubMed:20167603). {ECO:0000269|PubMed:10779429, ECO:0000269|PubMed:20167603, ECO:0000269|PubMed:23415227, ECO:0000269|PubMed:29634919, ECO:0000269|PubMed:29973724, ECO:0000269|PubMed:9748265}.	SUBCELLULAR LOCATION: Nucleus {ECO:0000269|PubMed:10779429, ECO:0000269|PubMed:20167603, ECO:0000269|PubMed:29973724}. Cytoplasm {ECO:0000269|PubMed:29973724}. Nucleus speckle {ECO:0000269|PubMed:29973724}. Cytoplasmic granule {ECO:0000269|PubMed:20167603, ECO:0000269|PubMed:23415227, ECO:0000269|PubMed:29973724}. Cytoplasm, cytoskeleton, microtubule organizing center, centrosome {ECO:0000269|PubMed:29973724}. Note=Associates with membraneless organelles in the cytoplasm and nucleus (PubMed:29973724). Shuttles between cytoplasm and stress granules (PubMed:20167603). Localized predominantly on distinct speckles distributed throughout the cytoplasm of the cell (PubMed:20167603). At low concentration, showns a homogeneous distribution throughout the cytoplasm and does not condense in speckles. During oxidative and osmotic stress, localizes to stress granules (PubMed:20167603). {ECO:0000269|PubMed:20167603, ECO:0000269|PubMed:29973724}.	['cytoplasm [GO:0005737]', 'cytoplasmic stress granule [GO:0010494]', 'cytoskeleton [GO:0005856]', 'cytosol [GO:0005829]', 'intracellular membrane-bounded organelle [GO:0043231]', 'nuclear speck [GO:0016607]', 'nucleoplasm [GO:0005654]', 'nucleus [GO:0005634]', 'pericentriolar material [GO:0000242]', 'ATP binding [GO:0005524]', 'magnesium ion binding [GO:0000287]', 'protein kinase activity [GO:0004672]', 'protein serine kinase activity [GO:0106310]', 'protein serine/threonine kinase activity [GO:0004674]', 'protein serine/threonine/tyrosine kinase activity [GO:0004712]', 'protein threonine kinase activity [GO:0106311]', 'transmembrane receptor protein tyrosine kinase activity [GO:0004714]', 'cell cycle [GO:0007049]', 'cell division [GO:0051301]', 'erythrocyte differentiation [GO:0030218]', 'negative regulation of apoptotic process [GO:0043066]', 'negative regulation of DNA damage response, signal transduction by p53 class mediator [GO:0043518]', 'nuclear speck organization [GO:0035063]', 'organelle disassembly [GO:1903008]', 'peptidyl-serine phosphorylation [GO:0018105]', 'peptidyl-threonine phosphorylation [GO:0018107]', 'positive regulation of cell cycle G2/M phase transition [GO:1902751]', 'protein phosphorylation [GO:0006468]', 'regulation of cellular response to stress [GO:0080135]', 'regulation of TORC1 signaling [GO:1903432]', 'stress granule disassembly [GO:0035617]']	ATP binding [GO:0005524]; magnesium ion binding [GO:0000287]; protein kinase activity [GO:0004672]; protein serine/threonine/tyrosine kinase activity [GO:0004712]; protein serine/threonine kinase activity [GO:0004674]; protein serine kinase activity [GO:0106310]; protein threonine kinase activity [GO:0106311]; transmembrane receptor protein tyrosine kinase activity [GO:0004714]	cell cycle [GO:0007049]; cell division [GO:0051301]; erythrocyte differentiation [GO:0030218]; negative regulation of apoptotic process [GO:0043066]; negative regulation of DNA damage response, signal transduction by p53 class mediator [GO:0043518]; nuclear speck organization [GO:0035063]; organelle disassembly [GO:1903008]; peptidyl-serine phosphorylation [GO:0018105]; peptidyl-threonine phosphorylation [GO:0018107]; positive regulation of cell cycle G2/M phase transition [GO:1902751]; protein phosphorylation [GO:0006468]; regulation of cellular response to stress [GO:0080135]; regulation of TORC1 signaling [GO:1903432]; stress granule disassembly [GO:0035617]	cytoplasm [GO:0005737]; cytoplasmic stress granule [GO:0010494]; cytoskeleton [GO:0005856]; cytosol [GO:0005829]; intracellular membrane-bounded organelle [GO:0043231]; nuclear speck [GO:0016607]; nucleoplasm [GO:0005654]; nucleus [GO:0005634]; pericentriolar material [GO:0000242]	['GO:0000242', 'GO:0000287', 'GO:0004672', 'GO:0004674', 'GO:0004712', 'GO:0004714', 'GO:0005524', 'GO:0005634', 'GO:0005654', 'GO:0005737', 'GO:0005829', 'GO:0005856', 'GO:0006468', 'GO:0007049', 'GO:0010494', 'GO:0016607', 'GO:0018105', 'GO:0018107', 'GO:0030218', 'GO:0035063', 'GO:0035617', 'GO:0043066', 'GO:0043231', 'GO:0043518', 'GO:0051301', 'GO:0080135', 'GO:0106310', 'GO:0106311', 'GO:1902751', 'GO:1903008', 'GO:1903432']	FALSE
11542	Q9UNM6	PSD13_HUMAN	376	65	17.2872	187	3.84	20	5	21	29	16	20	11	17	23	51	11	15	12	24	16	18	22	31	6	8	DLPVSEQQERAFTLGLAGLLGEGVFNFGELLMHPVLESLRNTDRQWLIDTLYAFNSGNVERFQTL	0.05	0	0.05	0.09	0.08	0.09	0.02	0.02	0	0.18	0.02	0.06	0.03	0.06	0.06	0.05	0.06	0.06	0.02	0.02	0.06	0	26S proteasome non-ATPase regulatory subunit 13 (26S proteasome regulatory subunit RPN9) (26S proteasome regulatory subunit S11) (26S proteasome regulatory subunit p40.5)	FUNCTION: Component of the 26S proteasome, a multiprotein complex involved in the ATP-dependent degradation of ubiquitinated proteins. This complex plays a key role in the maintenance of protein homeostasis by removing misfolded or damaged proteins, which could impair cellular functions, and by removing proteins whose functions are no longer required. Therefore, the proteasome participates in numerous cellular processes, including cell cycle progression, apoptosis, or DNA damage repair. {ECO:0000269|PubMed:1317798}.		['cytosol [GO:0005829]', 'extracellular region [GO:0005576]', 'ficolin-1-rich granule lumen [GO:1904813]', 'membrane [GO:0016020]', 'nucleoplasm [GO:0005654]', 'nucleus [GO:0005634]', 'proteasome accessory complex [GO:0022624]', 'proteasome complex [GO:0000502]', 'proteasome regulatory particle [GO:0005838]', 'proteasome regulatory particle, lid subcomplex [GO:0008541]', 'secretory granule lumen [GO:0034774]', 'structural molecule activity [GO:0005198]', 'meiosis I [GO:0007127]', 'proteasome assembly [GO:0043248]', 'ubiquitin-dependent protein catabolic process [GO:0006511]']	structural molecule activity [GO:0005198]	meiosis I [GO:0007127]; proteasome assembly [GO:0043248]; ubiquitin-dependent protein catabolic process [GO:0006511]	cytosol [GO:0005829]; extracellular region [GO:0005576]; ficolin-1-rich granule lumen [GO:1904813]; membrane [GO:0016020]; nucleoplasm [GO:0005654]; nucleus [GO:0005634]; proteasome accessory complex [GO:0022624]; proteasome complex [GO:0000502]; proteasome regulatory particle [GO:0005838]; proteasome regulatory particle, lid subcomplex [GO:0008541]; secretory granule lumen [GO:0034774]	['GO:0000502', 'GO:0005198', 'GO:0005576', 'GO:0005634', 'GO:0005654', 'GO:0005829', 'GO:0005838', 'GO:0006511', 'GO:0007127', 'GO:0008541', 'GO:0016020', 'GO:0022624', 'GO:0034774', 'GO:0043248', 'GO:1904813']	TRUE
11543	Q9Y5Z4	HEBP2_HUMAN	205	65	31.7073	85	3.75	16	0	11	21	8	12	1	10	13	11	5	9	17	11	6	18	12	12	4	8	MTAPVTSYVEPGSGPFSESTITISLYIPSEQQFDPPRPLESDVFIEDRAEMTVFVRSFDGFSSAQ	0.05	0	0.06	0.09	0.09	0.05	0	0.06	0	0.03	0.03	0	0.11	0.05	0.05	0.15	0.08	0.08	0	0.03	0.31	0.2	Heme-binding protein 2 (Placental protein 23) (PP23) (Protein SOUL)	FUNCTION: Can promote mitochondrial permeability transition and facilitate necrotic cell death under different types of stress conditions. {ECO:0000269|PubMed:17098234}.	SUBCELLULAR LOCATION: Cytoplasm {ECO:0000269|PubMed:17098234}. Mitochondrion {ECO:0000269|PubMed:17098234}. Note=Mainly localized to the cytoplasm with a much lower abundance in the mitochondrion. {ECO:0000269|PubMed:17098234}.	['azurophil granule lumen [GO:0035578]', 'cytoplasm [GO:0005737]', 'extracellular exosome [GO:0070062]', 'extracellular region [GO:0005576]', 'mitochondrion [GO:0005739]', 'heme binding [GO:0020037]', 'negative regulation of mitochondrial membrane potential [GO:0010917]', 'positive regulation of mitochondrial membrane permeability [GO:0035794]', 'positive regulation of necrotic cell death [GO:0010940]']	heme binding [GO:0020037]	negative regulation of mitochondrial membrane potential [GO:0010917]; positive regulation of mitochondrial membrane permeability [GO:0035794]; positive regulation of necrotic cell death [GO:0010940]	azurophil granule lumen [GO:0035578]; cytoplasm [GO:0005737]; extracellular exosome [GO:0070062]; extracellular region [GO:0005576]; mitochondrion [GO:0005739]	['GO:0005576', 'GO:0005737', 'GO:0005739', 'GO:0010917', 'GO:0010940', 'GO:0020037', 'GO:0035578', 'GO:0035794', 'GO:0070062']	FALSE
11544	Q09470	KCNA1_HUMAN	495	65	13.1313	321	3.79	29	8	23	42	35	25	9	40	19	41	13	23	22	16	28	38	26	36	4	18	ASMRELGLLIFFLFIGVILFSSAVYFAEAEEAESHFSSIPDAFWWAVVSMTTVGYGDMYPVTIGG	0.11	0	0.03	0.08	0.11	0.09	0.02	0.08	0	0.08	0.05	0	0.03	0	0.02	0.11	0.05	0.09	0.03	0.05	0.14	0	Potassium voltage-gated channel subfamily A member 1 (Voltage-gated K(+) channel HuKI) (Voltage-gated potassium channel HBK1) (Voltage-gated potassium channel subunit Kv1.1)	FUNCTION: Voltage-gated potassium channel that mediates transmembrane potassium transport in excitable membranes, primarily in the brain and the central nervous system, but also in the kidney (PubMed:19903818). Contributes to the regulation of the membrane potential and nerve signaling, and prevents neuronal hyperexcitability (PubMed:17156368). Forms tetrameric potassium-selective channels through which potassium ions pass in accordance with their electrochemical gradient. The channel alternates between opened and closed conformations in response to the voltage difference across the membrane (PubMed:19912772). Can form functional homotetrameric channels and heterotetrameric channels that contain variable proportions of KCNA1, KCNA2, KCNA4, KCNA5, KCNA6, KCNA7, and possibly other family members as well; channel properties depend on the type of alpha subunits that are part of the channel (PubMed:12077175, PubMed:17156368). Channel properties are modulated by cytoplasmic beta subunits that regulate the subcellular location of the alpha subunits and promote rapid inactivation of delayed rectifier potassium channels (PubMed:12077175, PubMed:17156368). In vivo, membranes probably contain a mixture of heteromeric potassium channel complexes, making it difficult to assign currents observed in intact tissues to any particular potassium channel family member. Homotetrameric KCNA1 forms a delayed-rectifier potassium channel that opens in response to membrane depolarization, followed by slow spontaneous channel closure (PubMed:19912772, PubMed:19968958, PubMed:19307729, PubMed:19903818). In contrast, a heterotetrameric channel formed by KCNA1 and KCNA4 shows rapid inactivation (PubMed:17156368). Regulates neuronal excitability in hippocampus, especially in mossy fibers and medial perforant path axons, preventing neuronal hyperexcitability. Response to toxins that are selective for KCNA1, respectively for KCNA2, suggests that heteromeric potassium channels composed of both KCNA1 and KCNA2 play a role in pacemaking and regulate the output of deep cerebellar nuclear neurons (By similarity). May function as down-stream effector for G protein-coupled receptors and inhibit GABAergic inputs to basolateral amygdala neurons (By similarity). May contribute to the regulation of neurotransmitter release, such as gamma-aminobutyric acid (GABA) release (By similarity). Plays a role in regulating the generation of action potentials and preventing hyperexcitability in myelinated axons of the vagus nerve, and thereby contributes to the regulation of heart contraction (By similarity). Required for normal neuromuscular responses (PubMed:11026449, PubMed:17136396). Regulates the frequency of neuronal action potential firing in response to mechanical stimuli, and plays a role in the perception of pain caused by mechanical stimuli, but does not play a role in the perception of pain due to heat stimuli (By similarity). Required for normal responses to auditory stimuli and precise location of sound sources, but not for sound perception (By similarity). The use of toxins that block specific channels suggest that it contributes to the regulation of the axonal release of the neurotransmitter dopamine (By similarity). Required for normal postnatal brain development and normal proliferation of neuronal precursor cells in the brain (By similarity). Plays a role in the reabsorption of Mg(2+) in the distal convoluted tubules in the kidney and in magnesium ion homeostasis, probably via its effect on the membrane potential (PubMed:23903368, PubMed:19307729). {ECO:0000250|UniProtKB:P10499, ECO:0000269|PubMed:11026449, ECO:0000269|PubMed:12077175, ECO:0000269|PubMed:15837928, ECO:0000269|PubMed:17136396, ECO:0000269|PubMed:17156368, ECO:0000269|PubMed:19307729, ECO:0000269|PubMed:19903818, ECO:0000269|PubMed:19912772, ECO:0000269|PubMed:19968958, ECO:0000269|PubMed:21106501, ECO:0000269|PubMed:23903368}.	SUBCELLULAR LOCATION: Cell membrane {ECO:0000269|PubMed:12077175, ECO:0000269|PubMed:15837928, ECO:0000269|PubMed:17136396, ECO:0000269|PubMed:17156368, ECO:0000269|PubMed:19307729, ECO:0000269|PubMed:19903818, ECO:0000269|PubMed:19912772, ECO:0000269|PubMed:19968958, ECO:0000269|PubMed:23903368}; Multi-pass membrane protein {ECO:0000305}. Membrane {ECO:0000269|PubMed:11086297}. Cell projection, axon {ECO:0000269|PubMed:11086297}. Cytoplasmic vesicle {ECO:0000269|PubMed:23774215}. Perikaryon {ECO:0000250|UniProtKB:P10499}. Endoplasmic reticulum {ECO:0000250|UniProtKB:P10499}. Cell projection, dendrite {ECO:0000250|UniProtKB:P16388}. Cell junction {ECO:0000250|UniProtKB:P16388}. Cell junction, synapse {ECO:0000250|UniProtKB:P16388}. Cell junction, synapse, presynaptic cell membrane {ECO:0000250|UniProtKB:P10499}. Cell junction, synapse, presynapse {ECO:0000250|UniProtKB:P16388}. Note=Homotetrameric KCNA1 is primarily located in the endoplasmic reticulum. Interaction with KCNA2 and KCNAB2 or with KCNA4 and KCNAB2 promotes expression at the cell membrane (By similarity). {ECO:0000250|UniProtKB:P10499, ECO:0000250|UniProtKB:P16388}.	['apical plasma membrane [GO:0016324]', 'axon terminus [GO:0043679]', 'calyx of Held [GO:0044305]', 'cell junction [GO:0030054]', 'cell surface [GO:0009986]', 'cytoplasmic vesicle [GO:0031410]', 'cytosol [GO:0005829]', 'dendrite [GO:0030425]', 'endoplasmic reticulum [GO:0005783]', 'glutamatergic synapse [GO:0098978]', 'integral component of membrane [GO:0016021]', 'integral component of plasma membrane [GO:0005887]', 'integral component of postsynaptic membrane [GO:0099055]', 'integral component of presynaptic membrane [GO:0099056]', 'juxtaparanode region of axon [GO:0044224]', 'neuronal cell body [GO:0043025]', 'paranode region of axon [GO:0033270]', 'perikaryon [GO:0043204]', 'plasma membrane [GO:0005886]', 'presynaptic membrane [GO:0042734]', 'synapse [GO:0045202]', 'voltage-gated potassium channel complex [GO:0008076]', 'delayed rectifier potassium channel activity [GO:0005251]', 'disordered domain specific binding [GO:0097718]', 'potassium channel activity [GO:0005267]', 'potassium ion transmembrane transporter activity [GO:0015079]', 'voltage-gated ion channel activity involved in regulation of postsynaptic membrane potential [GO:1905030]', 'voltage-gated ion channel activity involved in regulation of presynaptic membrane potential [GO:0099508]', 'voltage-gated potassium channel activity [GO:0005249]', 'cell communication by electrical coupling [GO:0010644]', 'cellular protein localization [GO:0034613]', 'cellular response to magnesium ion [GO:0071286]', 'chemical synaptic transmission [GO:0007268]', 'detection of mechanical stimulus involved in sensory perception of pain [GO:0050966]', 'detection of mechanical stimulus involved in sensory perception of touch [GO:0050976]', 'hippocampus development [GO:0021766]', 'magnesium ion homeostasis [GO:0010960]', 'neuroblast proliferation [GO:0007405]', 'neuromuscular process [GO:0050905]', 'neuronal action potential [GO:0019228]', 'neuronal signal transduction [GO:0023041]', 'positive regulation of voltage-gated potassium channel activity [GO:1903818]', 'potassium ion transmembrane transport [GO:0071805]', 'potassium ion transport [GO:0006813]', 'protein homooligomerization [GO:0051260]', 'regulation of membrane potential [GO:0042391]', 'regulation of muscle contraction [GO:0006937]', 'startle response [GO:0001964]']	delayed rectifier potassium channel activity [GO:0005251]; disordered domain specific binding [GO:0097718]; potassium channel activity [GO:0005267]; potassium ion transmembrane transporter activity [GO:0015079]; voltage-gated ion channel activity involved in regulation of postsynaptic membrane potential [GO:1905030]; voltage-gated ion channel activity involved in regulation of presynaptic membrane potential [GO:0099508]; voltage-gated potassium channel activity [GO:0005249]	cell communication by electrical coupling [GO:0010644]; cellular protein localization [GO:0034613]; cellular response to magnesium ion [GO:0071286]; chemical synaptic transmission [GO:0007268]; detection of mechanical stimulus involved in sensory perception of pain [GO:0050966]; detection of mechanical stimulus involved in sensory perception of touch [GO:0050976]; hippocampus development [GO:0021766]; magnesium ion homeostasis [GO:0010960]; neuroblast proliferation [GO:0007405]; neuromuscular process [GO:0050905]; neuronal action potential [GO:0019228]; neuronal signal transduction [GO:0023041]; positive regulation of voltage-gated potassium channel activity [GO:1903818]; potassium ion transmembrane transport [GO:0071805]; potassium ion transport [GO:0006813]; protein homooligomerization [GO:0051260]; regulation of membrane potential [GO:0042391]; regulation of muscle contraction [GO:0006937]; startle response [GO:0001964]	apical plasma membrane [GO:0016324]; axon terminus [GO:0043679]; calyx of Held [GO:0044305]; cell junction [GO:0030054]; cell surface [GO:0009986]; cytoplasmic vesicle [GO:0031410]; cytosol [GO:0005829]; dendrite [GO:0030425]; endoplasmic reticulum [GO:0005783]; glutamatergic synapse [GO:0098978]; integral component of membrane [GO:0016021]; integral component of plasma membrane [GO:0005887]; integral component of postsynaptic membrane [GO:0099055]; integral component of presynaptic membrane [GO:0099056]; juxtaparanode region of axon [GO:0044224]; neuronal cell body [GO:0043025]; paranode region of axon [GO:0033270]; perikaryon [GO:0043204]; plasma membrane [GO:0005886]; presynaptic membrane [GO:0042734]; synapse [GO:0045202]; voltage-gated potassium channel complex [GO:0008076]	['GO:0001964', 'GO:0005249', 'GO:0005251', 'GO:0005267', 'GO:0005783', 'GO:0005829', 'GO:0005886', 'GO:0005887', 'GO:0006813', 'GO:0006937', 'GO:0007268', 'GO:0007405', 'GO:0008076', 'GO:0009986', 'GO:0010644', 'GO:0010960', 'GO:0015079', 'GO:0016021', 'GO:0016324', 'GO:0019228', 'GO:0021766', 'GO:0023041', 'GO:0030054', 'GO:0030425', 'GO:0031410', 'GO:0033270', 'GO:0034613', 'GO:0042391', 'GO:0042734', 'GO:0043025', 'GO:0043204', 'GO:0043679', 'GO:0044224', 'GO:0044305', 'GO:0045202', 'GO:0050905', 'GO:0050966', 'GO:0050976', 'GO:0051260', 'GO:0071286', 'GO:0071805', 'GO:0097718', 'GO:0098978', 'GO:0099055', 'GO:0099056', 'GO:0099508', 'GO:1903818', 'GO:1905030']	FALSE
11545	Q2TAK8	PWP3A_HUMAN	710	65	9.15493	302	3.41	54	19	35	59	12	47	13	22	51	66	10	16	54	29	56	77	21	42	9	18	RPRLDGSQRPPAVQLEPMAAGAAPSPGPGPGPRESVTPRSTARLGPPPSHASADATRCLPCPDSQ	0.14	0.03	0.05	0.03	0	0.09	0.02	0	0	0.06	0.02	0	0.23	0.05	0.11	0.11	0.05	0.03	0	0	0.48	1	PWWP domain-containing DNA repair factor 3A (PWWP3A) (Mutated melanoma-associated antigen 1) (MUM-1) (PWWP domain-containing protein MUM1) (Protein expandere)	FUNCTION: Involved in the DNA damage response pathway by contributing to the maintenance of chromatin architecture. Recruited to the vicinity of DNA breaks by TP53BP1 and plays an accessory role to facilitate damage-induced chromatin changes and promoting chromatin relaxation. Required for efficient DNA repair and cell survival following DNA damage. {ECO:0000269|PubMed:20347427}.	SUBCELLULAR LOCATION: Nucleus {ECO:0000269|PubMed:20347427}. Note=Recruited to DNA damage sites via its interaction with the BRCT domain of TP53BP1.	['cytosol [GO:0005829]', 'nucleoplasm [GO:0005654]', 'nucleus [GO:0005634]', 'nucleosome binding [GO:0031491]', 'chromatin organization [GO:0006325]', 'DNA repair [GO:0006281]']	nucleosome binding [GO:0031491]	chromatin organization [GO:0006325]; DNA repair [GO:0006281]	cytosol [GO:0005829]; nucleoplasm [GO:0005654]; nucleus [GO:0005634]	['GO:0005634', 'GO:0005654', 'GO:0005829', 'GO:0006281', 'GO:0006325', 'GO:0031491']	FALSE
11546	Q5SVS4	KMCP1_HUMAN	291	65	22.3368	189	3.88	18	5	10	11	12	29	3	23	15	33	9	12	10	14	17	15	22	16	6	11	HLILSGLMGDTVYTHFLSSFTCGLAGALASNPVDVVRTRMMNQRVLRDGRCSGYTGTLDCLLQTW	0.05	0.05	0.06	0	0.03	0.11	0.03	0.02	0	0.15	0.05	0.03	0.02	0.03	0.08	0.08	0.11	0.08	0.02	0.03	0.02	0	Kidney mitochondrial carrier protein 1 (Solute carrier family 25 member 30)	FUNCTION: Probable transporter. {ECO:0000250}.	SUBCELLULAR LOCATION: Mitochondrion inner membrane {ECO:0000250}; Multi-pass membrane protein {ECO:0000250}.	['integral component of membrane [GO:0016021]', 'mitochondrial inner membrane [GO:0005743]', 'mitochondrion [GO:0005739]', 'antiporter activity [GO:0015297]', 'malate transmembrane transporter activity [GO:0015140]', 'oxaloacetate transmembrane transporter activity [GO:0015131]', 'succinate transmembrane transporter activity [GO:0015141]', 'sulfate transmembrane transporter activity [GO:0015116]', 'thiosulfate transmembrane transporter activity [GO:0015117]', 'malate transmembrane transport [GO:0071423]', 'mitochondrial transport [GO:0006839]', 'oxaloacetate transport [GO:0015729]', 'phosphate ion transmembrane transport [GO:0035435]', 'succinate transmembrane transport [GO:0071422]', 'sulfate transport [GO:0008272]', 'thiosulfate transport [GO:0015709]']	antiporter activity [GO:0015297]; malate transmembrane transporter activity [GO:0015140]; oxaloacetate transmembrane transporter activity [GO:0015131]; succinate transmembrane transporter activity [GO:0015141]; sulfate transmembrane transporter activity [GO:0015116]; thiosulfate transmembrane transporter activity [GO:0015117]	malate transmembrane transport [GO:0071423]; mitochondrial transport [GO:0006839]; oxaloacetate transport [GO:0015729]; phosphate ion transmembrane transport [GO:0035435]; succinate transmembrane transport [GO:0071422]; sulfate transport [GO:0008272]; thiosulfate transport [GO:0015709]	integral component of membrane [GO:0016021]; mitochondrial inner membrane [GO:0005743]; mitochondrion [GO:0005739]	['GO:0005739', 'GO:0005743', 'GO:0006839', 'GO:0008272', 'GO:0015116', 'GO:0015117', 'GO:0015131', 'GO:0015140', 'GO:0015141', 'GO:0015297', 'GO:0015709', 'GO:0015729', 'GO:0016021', 'GO:0035435', 'GO:0071422', 'GO:0071423']	FALSE
11547	Q8N3T6	T132C_HUMAN	1108	65	5.86643	552	4.06	75	16	64	75	35	84	25	46	60	104	15	38	62	51	63	90	65	103	15	22	RPTRESEDEDEEERRGRGCALQYQHATVRVLTQFVSEGAGPWGQPNYLLSPNWQFDITHLVADFM	0.06	0.02	0.06	0.11	0.05	0.08	0.03	0.02	0	0.08	0.02	0.03	0.06	0.08	0.09	0.05	0.06	0.06	0.03	0.03	0.27	0.28	Transmembrane protein 132C		SUBCELLULAR LOCATION: Membrane {ECO:0000305}; Single-pass type I membrane protein {ECO:0000305}.	['integral component of membrane [GO:0016021]']			integral component of membrane [GO:0016021]	['GO:0016021']	FALSE
11548	P32238	CCKAR_HUMAN	428	65	15.1869	310	3.87	25	14	9	16	24	21	3	27	19	53	16	22	26	13	23	44	28	26	6	13	RVIRMLIVIVVLFFLCWMPIFSANAWRAYDTASAERRLSGTPISFILLLSYTSSCVNPIIYCFMN	0.08	0.05	0.02	0.02	0.08	0.02	0	0.12	0	0.11	0.05	0.05	0.05	0	0.08	0.11	0.05	0.08	0.03	0.05	0.25	0	Cholecystokinin receptor type A (CCK-A receptor) (CCK-AR) (Cholecystokinin-1 receptor) (CCK1-R)	FUNCTION: Receptor for cholecystokinin. Mediates pancreatic growth and enzyme secretion, smooth muscle contraction of the gall bladder and stomach. Has a 1000-fold higher affinity for CCK rather than for gastrin. It modulates feeding and dopamine-induced behavior in the central and peripheral nervous system. This receptor mediates its action by association with G proteins that activate a phosphatidylinositol-calcium second messenger system.	SUBCELLULAR LOCATION: Cell membrane; Multi-pass membrane protein.	['integral component of plasma membrane [GO:0005887]', 'membrane [GO:0016020]', 'plasma membrane [GO:0005886]', 'cholecystokinin receptor activity [GO:0004951]', 'G protein-coupled receptor activity [GO:0004930]', 'peptide hormone binding [GO:0017046]', 'axonogenesis [GO:0007409]', 'cholecystokinin signaling pathway [GO:0038188]', 'forebrain development [GO:0030900]', 'G protein-coupled receptor signaling pathway [GO:0007186]', 'neuron migration [GO:0001764]', 'phospholipase C-activating G protein-coupled receptor signaling pathway [GO:0007200]', 'regulation of hormone secretion [GO:0046883]']	cholecystokinin receptor activity [GO:0004951]; G protein-coupled receptor activity [GO:0004930]; peptide hormone binding [GO:0017046]	axonogenesis [GO:0007409]; cholecystokinin signaling pathway [GO:0038188]; forebrain development [GO:0030900]; G protein-coupled receptor signaling pathway [GO:0007186]; neuron migration [GO:0001764]; phospholipase C-activating G protein-coupled receptor signaling pathway [GO:0007200]; regulation of hormone secretion [GO:0046883]	integral component of plasma membrane [GO:0005887]; membrane [GO:0016020]; plasma membrane [GO:0005886]	['GO:0001764', 'GO:0004930', 'GO:0004951', 'GO:0005886', 'GO:0005887', 'GO:0007186', 'GO:0007200', 'GO:0007409', 'GO:0016020', 'GO:0017046', 'GO:0030900', 'GO:0038188', 'GO:0046883']	FALSE
11549	O75899	GABR2_HUMAN	941	65	6.90755	1	2.84	54	18	40	46	39	58	18	68	54	99	26	46	59	42	47	66	60	55	15	31	MASPRSSGQPGPPPPPPPPPARLLLLLLLPLLLPLAPGAWGWARGAPRPPPSSPPLSIMGLMPLT	0.09	0	0	0	0	0.09	0	0.02	0	0.22	0.05	0	0.32	0.02	0.06	0.09	0.02	0	0.03	0	0.18	0.62	Gamma-aminobutyric acid type B receptor subunit 2 (GABA-B receptor 2) (GABA-B-R2) (GABA-BR2) (GABABR2) (Gb2) (G-protein coupled receptor 51) (HG20)	FUNCTION: Component of a heterodimeric G-protein coupled receptor for GABA, formed by GABBR1 and GABBR2 (PubMed:9872316, PubMed:9872744, PubMed:15617512, PubMed:18165688, PubMed:22660477, PubMed:24305054). Within the heterodimeric GABA receptor, only GABBR1 seems to bind agonists, while GABBR2 mediates coupling to G proteins (PubMed:18165688). Ligand binding causes a conformation change that triggers signaling via guanine nucleotide-binding proteins (G proteins) and modulates the activity of down-stream effectors, such as adenylate cyclase (PubMed:10075644, PubMed:10773016, PubMed:24305054). Signaling inhibits adenylate cyclase, stimulates phospholipase A2, activates potassium channels, inactivates voltage-dependent calcium-channels and modulates inositol phospholipid hydrolysis (PubMed:10075644, PubMed:9872744, PubMed:10906333, PubMed:10773016). Plays a critical role in the fine-tuning of inhibitory synaptic transmission (PubMed:9872744, PubMed:22660477). Pre-synaptic GABA receptor inhibits neurotransmitter release by down-regulating high-voltage activated calcium channels, whereas postsynaptic GABA receptor decreases neuronal excitability by activating a prominent inwardly rectifying potassium (Kir) conductance that underlies the late inhibitory postsynaptic potentials (PubMed:9872316, PubMed:10075644, PubMed:9872744, PubMed:22660477). Not only implicated in synaptic inhibition but also in hippocampal long-term potentiation, slow wave sleep, muscle relaxation and antinociception (Probable). {ECO:0000269|PubMed:10075644, ECO:0000269|PubMed:10328880, ECO:0000269|PubMed:15617512, ECO:0000269|PubMed:18165688, ECO:0000269|PubMed:22660477, ECO:0000269|PubMed:24305054, ECO:0000269|PubMed:9872316, ECO:0000269|PubMed:9872744, ECO:0000305}.	SUBCELLULAR LOCATION: Cell membrane {ECO:0000269|PubMed:10328880, ECO:0000269|PubMed:15617512, ECO:0000269|PubMed:9872316}; Multi-pass membrane protein {ECO:0000305}. Cell junction, synapse, postsynaptic cell membrane {ECO:0000250|UniProtKB:O88871}; Multi-pass membrane protein {ECO:0000305}. Note=Coexpression of GABBR1 and GABBR2 is required for GABBR1 maturation and transport to the plasma membrane. In contrast, GABBR2 does not depend on GABBR1 for transport to the cell membrane. {ECO:0000269|PubMed:15617512}.	['cytoplasm [GO:0005737]', 'G protein-coupled receptor heterodimeric complex [GO:0038039]', 'GABA receptor complex [GO:1902710]', 'integral component of plasma membrane [GO:0005887]', 'neuron projection [GO:0043005]', 'plasma membrane [GO:0005886]', 'postsynaptic membrane [GO:0045211]', 'G protein-coupled GABA receptor activity [GO:0004965]', 'protein heterodimerization activity [GO:0046982]', 'transmembrane signaling receptor activity [GO:0004888]', 'chemical synaptic transmission [GO:0007268]', 'G protein-coupled receptor signaling pathway [GO:0007186]', 'gamma-aminobutyric acid signaling pathway [GO:0007214]', 'negative regulation of adenylate cyclase activity [GO:0007194]', 'neuron-glial cell signaling [GO:0150099]']	G protein-coupled GABA receptor activity [GO:0004965]; protein heterodimerization activity [GO:0046982]; transmembrane signaling receptor activity [GO:0004888]	chemical synaptic transmission [GO:0007268]; gamma-aminobutyric acid signaling pathway [GO:0007214]; G protein-coupled receptor signaling pathway [GO:0007186]; negative regulation of adenylate cyclase activity [GO:0007194]; neuron-glial cell signaling [GO:0150099]	cytoplasm [GO:0005737]; GABA receptor complex [GO:1902710]; G protein-coupled receptor heterodimeric complex [GO:0038039]; integral component of plasma membrane [GO:0005887]; neuron projection [GO:0043005]; plasma membrane [GO:0005886]; postsynaptic membrane [GO:0045211]	['GO:0004888', 'GO:0004965', 'GO:0005737', 'GO:0005886', 'GO:0005887', 'GO:0007186', 'GO:0007194', 'GO:0007214', 'GO:0007268', 'GO:0038039', 'GO:0043005', 'GO:0045211', 'GO:0046982', 'GO:0150099', 'GO:1902710']	FALSE
11550	H3BUK9	POTB2_HUMAN	544	65	11.9485	259	3.74	30	17	35	56	7	28	17	21	50	60	14	33	15	29	27	42	21	27	5	10	ANLNALDRYGRTALILAVCCGSASIVNLLLEQNVDVSSQDLSGQTAREYAVSSHHHVICELLSDY	0.11	0.05	0.06	0.05	0	0.05	0.05	0.05	0	0.15	0	0.06	0	0.05	0.05	0.12	0.03	0.09	0	0.05	0.4	0.12	POTE ankyrin domain family member B2			[]				[]	FALSE
11551	A2A2Y4	FRMD3_HUMAN	597	65	10.8878	437	3.46	28	16	26	60	32	25	20	36	45	67	10	14	38	21	29	49	24	29	5	23	EEPLTISELVYNPSASLLPTPVDDDEIDMLFDCPSRLELEREDTDSFEDLEADENAFLIAEEEEL	0.06	0.02	0.14	0.22	0.05	0	0	0.05	0	0.15	0.02	0.03	0.08	0	0.03	0.08	0.05	0.03	0	0.02	0.19	0.32	FERM domain-containing protein 3 (Band 4.1-like protein 4O) (Ovary type protein 4.1) (4.1O)	FUNCTION: Putative tumor suppressor gene that may be implicated in the origin and progression of lung cancer. {ECO:0000269|PubMed:17260017}.	SUBCELLULAR LOCATION: Membrane {ECO:0000305}; Single-pass membrane protein {ECO:0000305}.	['cytoskeleton [GO:0005856]', 'integral component of membrane [GO:0016021]', 'cytoskeletal protein binding [GO:0008092]', 'actomyosin structure organization [GO:0031032]']	cytoskeletal protein binding [GO:0008092]	actomyosin structure organization [GO:0031032]	cytoskeleton [GO:0005856]; integral component of membrane [GO:0016021]	['GO:0005856', 'GO:0008092', 'GO:0016021', 'GO:0031032']	FALSE
11552	Q9UKV3	ACINU_HUMAN	1341	65	4.84713	422	3.59	82	7	65	199	12	64	29	31	96	92	14	19	109	72	150	152	71	61	8	8	EASSPPPHPQLHSEEEIEPMEGPAPAVLIQLSPPNTDADTRELLVSQHTVQLVGGLSPLSSPSDT	0.06	0	0.05	0.11	0	0.05	0.05	0.03	0	0.12	0.02	0.02	0.17	0.06	0.02	0.14	0.06	0.06	0	0	0.87	0.98	Apoptotic chromatin condensation inducer in the nucleus (Acinus)	FUNCTION: Auxiliary component of the splicing-dependent multiprotein exon junction complex (EJC) deposited at splice junction on mRNAs. The EJC is a dynamic structure consisting of core proteins and several peripheral nuclear and cytoplasmic associated factors that join the complex only transiently either during EJC assembly or during subsequent mRNA metabolism. Component of the ASAP complexes which bind RNA in a sequence-independent manner and are proposed to be recruited to the EJC prior to or during the splicing process and to regulate specific excision of introns in specific transcription subsets; ACIN1 confers RNA-binding to the complex. The ASAP complex can inhibit RNA processing during in vitro splicing reactions. The ASAP complex promotes apoptosis and is disassembled after induction of apoptosis. Involved in the splicing modulation of BCL2L1/Bcl-X (and probably other apoptotic genes); specifically inhibits formation of proapoptotic isoforms such as Bcl-X(S); the activity is different from the established EJC assembly and function. Induces apoptotic chromatin condensation after activation by CASP3. Regulates cyclin A1, but not cyclin A2, expression in leukemia cells. {ECO:0000269|PubMed:10490026, ECO:0000269|PubMed:12665594, ECO:0000269|PubMed:18559500, ECO:0000269|PubMed:22203037, ECO:0000269|PubMed:22388736}.	SUBCELLULAR LOCATION: Nucleus. Nucleus speckle. Nucleus, nucleoplasm. Note=Phosphorylation on Ser-1180 by SRPK2 redistributes it from the nuclear speckles to the nucleoplasm.	['ASAP complex [GO:0061574]', 'cytosol [GO:0005829]', 'nuclear speck [GO:0016607]', 'nucleoplasm [GO:0005654]', 'nucleus [GO:0005634]', 'plasma membrane [GO:0005886]', 'ATPase [GO:0016887]', 'enzyme binding [GO:0019899]', 'nucleic acid binding [GO:0003676]', 'RNA binding [GO:0003723]', 'apoptotic chromosome condensation [GO:0030263]', 'erythrocyte differentiation [GO:0030218]', 'mRNA processing [GO:0006397]', 'negative regulation of mRNA splicing, via spliceosome [GO:0048025]', 'positive regulation of apoptotic process [GO:0043065]', 'positive regulation of monocyte differentiation [GO:0045657]', 'RNA splicing [GO:0008380]']	ATPase [GO:0016887]; enzyme binding [GO:0019899]; nucleic acid binding [GO:0003676]; RNA binding [GO:0003723]	apoptotic chromosome condensation [GO:0030263]; erythrocyte differentiation [GO:0030218]; mRNA processing [GO:0006397]; negative regulation of mRNA splicing, via spliceosome [GO:0048025]; positive regulation of apoptotic process [GO:0043065]; positive regulation of monocyte differentiation [GO:0045657]; RNA splicing [GO:0008380]	ASAP complex [GO:0061574]; cytosol [GO:0005829]; nuclear speck [GO:0016607]; nucleoplasm [GO:0005654]; nucleus [GO:0005634]; plasma membrane [GO:0005886]	['GO:0003676', 'GO:0003723', 'GO:0005634', 'GO:0005654', 'GO:0005829', 'GO:0005886', 'GO:0006397', 'GO:0008380', 'GO:0016607', 'GO:0016887', 'GO:0019899', 'GO:0030218', 'GO:0030263', 'GO:0043065', 'GO:0045657', 'GO:0048025', 'GO:0061574']	FALSE
11553	Q8NFW1	COMA1_HUMAN	1626	65	3.99754	407	3.75	94	18	70	104	34	395	19	45	87	101	20	25	267	62	85	66	42	70	6	16	RLYDSVPIDFDLQRIVIYCDSRHAELETCCDIPSGPCQVTVVTEPPPPPPPQRPPTPGSEQIGFL	0.02	0.06	0.08	0.06	0.03	0.05	0.02	0.08	0	0.06	0	0	0.2	0.06	0.06	0.06	0.06	0.08	0	0.03	0.72	0.37	Collagen alpha-1(XXII) chain	FUNCTION: Acts as a cell adhesion ligand for skin epithelial cells and fibroblasts.	SUBCELLULAR LOCATION: Secreted, extracellular space, extracellular matrix. Cytoplasm {ECO:0000250}.	['collagen trimer [GO:0005581]', 'endoplasmic reticulum lumen [GO:0005788]', 'extracellular matrix [GO:0031012]', 'extracellular region [GO:0005576]', 'extracellular space [GO:0005615]', 'extracellular matrix structural constituent [GO:0005201]', 'angiogenesis [GO:0001525]', 'endothelial cell morphogenesis [GO:0001886]', 'extracellular matrix organization [GO:0030198]']	extracellular matrix structural constituent [GO:0005201]	angiogenesis [GO:0001525]; endothelial cell morphogenesis [GO:0001886]; extracellular matrix organization [GO:0030198]	collagen trimer [GO:0005581]; endoplasmic reticulum lumen [GO:0005788]; extracellular matrix [GO:0031012]; extracellular region [GO:0005576]; extracellular space [GO:0005615]	['GO:0001525', 'GO:0001886', 'GO:0005201', 'GO:0005576', 'GO:0005581', 'GO:0005615', 'GO:0005788', 'GO:0030198', 'GO:0031012']	FALSE
11554	P05120	PAI2_HUMAN	415	65	15.6627	336	3.83	31	5	18	33	25	27	7	18	27	40	18	21	17	17	15	34	21	23	4	14	GRANFSGMSERNDLFLSEVFHQAMVDVNEEGTEAAAGTGGVMTGRTGHGGPQFVADHPFLFLIMH	0.09	0	0.05	0.08	0.09	0.15	0.06	0.02	0	0.06	0.06	0.05	0.03	0.03	0.05	0.05	0.06	0.08	0	0	0.05	0.23	Plasminogen activator inhibitor 2 (PAI-2) (Monocyte Arg-serpin) (Placental plasminogen activator inhibitor) (Serpin B2) (Urokinase inhibitor)	FUNCTION: Inhibits urokinase-type plasminogen activator. The monocyte derived PAI-2 is distinct from the endothelial cell-derived PAI-1.	SUBCELLULAR LOCATION: Cytoplasm. Secreted, extracellular space.	['cytoplasm [GO:0005737]', 'extracellular region [GO:0005576]', 'extracellular space [GO:0005615]', 'plasma membrane [GO:0005886]', 'serine-type endopeptidase inhibitor activity [GO:0004867]', 'fibrinolysis [GO:0042730]', 'negative regulation of apoptotic process [GO:0043066]', 'negative regulation of endopeptidase activity [GO:0010951]', 'wound healing [GO:0042060]']	serine-type endopeptidase inhibitor activity [GO:0004867]	fibrinolysis [GO:0042730]; negative regulation of apoptotic process [GO:0043066]; negative regulation of endopeptidase activity [GO:0010951]; wound healing [GO:0042060]	cytoplasm [GO:0005737]; extracellular region [GO:0005576]; extracellular space [GO:0005615]; plasma membrane [GO:0005886]	['GO:0004867', 'GO:0005576', 'GO:0005615', 'GO:0005737', 'GO:0005886', 'GO:0010951', 'GO:0042060', 'GO:0042730', 'GO:0043066']	FALSE
11555	Q7Z4G4	TRM11_HUMAN	463	65	14.0389	336	3.86	19	7	20	37	23	29	17	26	36	48	9	19	24	14	22	36	23	23	8	23	CPESHVPVSLSYHLSDMFLDLLNFAAETLVLGGRLVYWLPVYTPEYTEEMVPWHPCLELVSNCEQ	0.03	0.05	0.03	0.11	0.03	0.03	0.05	0	0	0.17	0.03	0.03	0.09	0.02	0.02	0.08	0.05	0.11	0.03	0.06	0.06	0	tRNA (guanine(10)-N2)-methyltransferase homolog (EC 2.1.1.-) (tRNA guanosine-2'-O-methyltransferase TRM11 homolog)	FUNCTION: Catalytic subunit of an S-adenosyl-L-methionine-dependent tRNA methyltransferase complex that mediates the methylation of the guanosine nucleotide at position 10 (m2G10) in tRNAs. {ECO:0000250}.		['cytoplasm [GO:0005737]', 'methyltransferase activity [GO:0008168]', 'tRNA (guanine-N2-)-methyltransferase activity [GO:0004809]', 'tRNA binding [GO:0000049]']	methyltransferase activity [GO:0008168]; tRNA (guanine-N2-)-methyltransferase activity [GO:0004809]; tRNA binding [GO:0000049]		cytoplasm [GO:0005737]	['GO:0000049', 'GO:0004809', 'GO:0005737', 'GO:0008168']	FALSE
11556	Q15404	RSU1_HUMAN	277	65	23.4657	90	3.62	8	0	12	19	10	13	6	14	22	46	6	26	18	13	11	19	14	12	1	7	HLNLGMNRLNTLPRGFGSLPALEVLDLTYNNLSENSLPGNFFYLTTLRALYLSDNDFEILPPDIG	0.03	0	0.06	0.05	0.06	0.08	0.02	0.03	0	0.23	0.02	0.12	0.08	0	0.05	0.06	0.06	0.02	0	0.05	0.19	0	Ras suppressor protein 1 (RSP-1) (Rsu-1)	FUNCTION: Potentially plays a role in the Ras signal transduction pathway. Capable of suppressing v-Ras transformation in vitro.		['cytosol [GO:0005829]', 'extracellular exosome [GO:0070062]', 'focal adhesion [GO:0005925]', 'positive regulation of cell-substrate adhesion [GO:0010811]', 'positive regulation of GTPase activity [GO:0043547]', 'signal transduction [GO:0007165]']		positive regulation of cell-substrate adhesion [GO:0010811]; positive regulation of GTPase activity [GO:0043547]; signal transduction [GO:0007165]	cytosol [GO:0005829]; extracellular exosome [GO:0070062]; focal adhesion [GO:0005925]	['GO:0005829', 'GO:0005925', 'GO:0007165', 'GO:0010811', 'GO:0043547', 'GO:0070062']	FALSE
11557	O60884	DNJA2_HUMAN	412	65	15.7767	348	3.76	16	11	24	38	15	50	11	18	32	29	11	18	20	21	24	24	9	28	1	12	LSELEDLLPSRPEVPNIIGETEEVELQEFDSTRGSGGGQRREAYNDSSDEESSSHHGPGVQCAHQ	0.03	0.02	0.06	0.17	0.02	0.11	0.05	0.03	0	0.08	0	0.03	0.06	0.06	0.06	0.14	0.03	0.05	0	0.02	0.27	0.83	DnaJ homolog subfamily A member 2 (Cell cycle progression restoration gene 3 protein) (Dnj3) (Dj3) (HIRA-interacting protein 4) (Renal carcinoma antigen NY-REN-14)	FUNCTION: Co-chaperone of Hsc70. Stimulates ATP hydrolysis and the folding of unfolded proteins mediated by HSPA1A/B (in vitro) (PubMed:24318877). {ECO:0000269|PubMed:24318877}.	SUBCELLULAR LOCATION: Membrane {ECO:0000305}; Lipid-anchor {ECO:0000305}.	['cytosol [GO:0005829]', 'extracellular exosome [GO:0070062]', 'membrane [GO:0016020]', 'ATP binding [GO:0005524]', 'ATPase activator activity [GO:0001671]', 'chaperone binding [GO:0051087]', 'Hsp70 protein binding [GO:0030544]', 'metal ion binding [GO:0046872]', 'unfolded protein binding [GO:0051082]', 'positive regulation of cell population proliferation [GO:0008284]', 'protein refolding [GO:0042026]', 'response to heat [GO:0009408]']	ATPase activator activity [GO:0001671]; ATP binding [GO:0005524]; chaperone binding [GO:0051087]; Hsp70 protein binding [GO:0030544]; metal ion binding [GO:0046872]; unfolded protein binding [GO:0051082]	positive regulation of cell population proliferation [GO:0008284]; protein refolding [GO:0042026]; response to heat [GO:0009408]	cytosol [GO:0005829]; extracellular exosome [GO:0070062]; membrane [GO:0016020]	['GO:0001671', 'GO:0005524', 'GO:0005829', 'GO:0008284', 'GO:0009408', 'GO:0016020', 'GO:0030544', 'GO:0042026', 'GO:0046872', 'GO:0051082', 'GO:0051087', 'GO:0070062']	FALSE
11558	Q7Z6M4	MTEF4_HUMAN	381	65	17.0604	81	3.73	15	10	35	41	10	16	6	16	23	50	8	12	14	24	26	25	17	21	2	10	QGTPVVQGSLELERVMSSLLDMGFSNAHINELLSVRRGASLQQLLDIISEFILLGLNPEPVCVVL	0.03	0.02	0.03	0.08	0.03	0.08	0.02	0.06	0	0.2	0.03	0.05	0.05	0.06	0.05	0.11	0.02	0.11	0	0	0.21	0	Transcription termination factor 4, mitochondrial (Mitochondrial transcription termination factor 4) (mTERF domain-containing protein 2) [Cleaved into: mTERF domain-containing protein 2 processed]	FUNCTION: Regulator of mitochondrial ribosome biogenesis and translation. Binds to mitochondrial ribosomal RNAs 16S, 12S and 7S and targets NSUN4 RNA methyltransferase to the mitochondrial large ribosomal subunit (39S). {ECO:0000269|PubMed:21531335}.	SUBCELLULAR LOCATION: Mitochondrion {ECO:0000269|PubMed:21531335, ECO:0000269|PubMed:22949673, ECO:0000269|PubMed:23022348}.	['cytosol [GO:0005829]', 'mitochondrial large ribosomal subunit [GO:0005762]', 'mitochondrial matrix [GO:0005759]', 'mitochondrion [GO:0005739]', 'double-stranded DNA binding [GO:0003690]', 'rRNA binding [GO:0019843]', 'camera-type eye development [GO:0043010]', 'heart development [GO:0007507]', 'mitochondrial transcription [GO:0006390]', 'protein targeting to mitochondrion [GO:0006626]', 'regulation of transcription, DNA-templated [GO:0006355]', 'ribosome assembly [GO:0042255]', 'rRNA processing [GO:0006364]']	double-stranded DNA binding [GO:0003690]; rRNA binding [GO:0019843]	camera-type eye development [GO:0043010]; heart development [GO:0007507]; mitochondrial transcription [GO:0006390]; protein targeting to mitochondrion [GO:0006626]; regulation of transcription, DNA-templated [GO:0006355]; ribosome assembly [GO:0042255]; rRNA processing [GO:0006364]	cytosol [GO:0005829]; mitochondrial large ribosomal subunit [GO:0005762]; mitochondrial matrix [GO:0005759]; mitochondrion [GO:0005739]	['GO:0003690', 'GO:0005739', 'GO:0005759', 'GO:0005762', 'GO:0005829', 'GO:0006355', 'GO:0006364', 'GO:0006390', 'GO:0006626', 'GO:0007507', 'GO:0019843', 'GO:0042255', 'GO:0043010']	FALSE
11559	A0A0B4J265	TVAZ2_HUMAN	109	65	59.633	21	4.02	7	2	5	6	0	5	5	8	3	12	4	6	5	3	6	11	9	6	1	5	TTQPNSMESNEEEPVHLPCNHSTISGTDYIHWYRQLPSQGPEYVIHGLTSNVNNRMASLAIAEDR	0.05	0.02	0.03	0.09	0	0.05	0.06	0.06	0	0.06	0.03	0.09	0.08	0.05	0.05	0.11	0.08	0.05	0.02	0.05			T cell receptor alpha variable 26-2	FUNCTION: V region of the variable domain of T cell receptor (TR) alpha chain that participates in the antigen recognition (PubMed:24600447). Alpha-beta T cell receptors are antigen specific receptors which are essential to the immune response and are present on the cell surface of T lymphocytes. Recognize peptide-major histocompatibility (MH) (pMH) complexes that are displayed by antigen presenting cells (APC), a prerequisite for efficient T cell adaptive immunity against pathogens (PubMed:25493333). Binding of alpha-beta TR to pMH complex initiates TR-CD3 clustering on the cell surface and intracellular activation of LCK that phosphorylates the ITAM motifs of CD3G, CD3D, CD3E and CD247 enabling the recruitment of ZAP70. In turn ZAP70 phosphorylates LAT, which recruits numerous signaling molecules to form the LAT signalosome. The LAT signalosome propagates signal branching to three major signaling pathways, the calcium, the mitogen-activated protein kinase (MAPK) kinase and the nuclear factor NF-kappa-B (NF-kB) pathways, leading to the mobilization of transcription factors that are critical for gene expression and essential for T cell growth and differentiation (PubMed:23524462). The T cell repertoire is generated in the thymus, by V-(D)-J rearrangement. This repertoire is then shaped by intrathymic selection events to generate a peripheral T cell pool of self-MH restricted, non-autoaggressive T cells. Post-thymic interaction of alpha-beta TR with the pMH complexes shapes TR structural and functional avidity (PubMed:15040585). {ECO:0000303|PubMed:15040585, ECO:0000303|PubMed:23524462, ECO:0000303|PubMed:24600447, ECO:0000303|PubMed:25493333}.	SUBCELLULAR LOCATION: Cell membrane {ECO:0000303|PubMed:20452950}.	['T cell receptor complex [GO:0042101]', 'adaptive immune response [GO:0002250]', 'response to bacterium [GO:0009617]']		adaptive immune response [GO:0002250]; response to bacterium [GO:0009617]	T cell receptor complex [GO:0042101]	['GO:0002250', 'GO:0009617', 'GO:0042101']	FALSE
11560	Q86YR6	POTED_HUMAN	584	65	11.1301	296	3.74	29	22	36	56	9	32	20	22	52	61	20	36	17	29	33	46	22	27	5	10	ANLNVLDRYGRTALILAVCCGSASIVNLLLEQNVDVSSQDLSGQTAREYAVSSHHHVICELLSDY	0.09	0.05	0.06	0.05	0	0.05	0.05	0.05	0	0.15	0	0.06	0	0.05	0.05	0.12	0.03	0.11	0	0.05	0.41	0.14	POTE ankyrin domain family member D (ANKRD26-like family B member 3) (Ankyrin repeat domain-containing protein 21) (Prostate, ovary, testis-expressed protein) (Protein POTE)		SUBCELLULAR LOCATION: Cell membrane {ECO:0000269|PubMed:12475935, ECO:0000269|PubMed:15276201}; Peripheral membrane protein {ECO:0000269|PubMed:12475935, ECO:0000269|PubMed:15276201}.	['plasma membrane [GO:0005886]']			plasma membrane [GO:0005886]	['GO:0005886']	FALSE
11561	Q4L235	ACSF4_HUMAN	1098	65	5.91985	37	3.99	45	35	45	65	50	68	33	64	74	127	15	47	46	41	33	106	66	88	15	35	TVVNAASELSNFLLLHCDFQGIREIGLYCQPGIDLPSWILGILQVPAAYVPIEPDSPPSLSTHFM	0.06	0.03	0.05	0.05	0.05	0.06	0.03	0.09	0	0.14	0.02	0.03	0.11	0.05	0.02	0.09	0.03	0.06	0.02	0.03	0.02	0	Beta-alanine-activating enzyme (EC 6.2.1.-) (Acyl-CoA synthetase family member 4) (Protein NRPS998)	FUNCTION: Covalently binds beta-alanine in an ATP-dependent manner to form a thioester bond with its phosphopantetheine group and transfers it to an, as yet, unknown acceptor. May be required for a post-translational protein modification or for post-transcriptional modification of an RNA. {ECO:0000250|UniProtKB:Q80WC9}.		['acid-thiol ligase activity [GO:0016878]', 'ATP binding [GO:0005524]', 'amino acid activation for nonribosomal peptide biosynthetic process [GO:0043041]', 'beta-alanine metabolic process [GO:0019482]', 'fatty acid metabolic process [GO:0006631]']	acid-thiol ligase activity [GO:0016878]; ATP binding [GO:0005524]	amino acid activation for nonribosomal peptide biosynthetic process [GO:0043041]; beta-alanine metabolic process [GO:0019482]; fatty acid metabolic process [GO:0006631]		['GO:0005524', 'GO:0006631', 'GO:0016878', 'GO:0019482', 'GO:0043041']	FALSE
11562	O60563	CCNT1_HUMAN	726	65	8.95317	642	3.88	48	7	29	44	20	31	39	24	52	62	16	32	52	38	30	90	53	36	8	15	GPTGANGHNTTQTIDYQDTVNMLHSLLSAQGVQPTQPTAFEFVRPYSDYLNPRSGGISSRSGNTD	0.05	0	0.06	0.02	0.03	0.11	0.03	0.03	0	0.06	0.02	0.08	0.08	0.08	0.05	0.11	0.12	0.05	0	0.05	0.55	0.52	Cyclin-T1 (CycT1) (Cyclin-T)	FUNCTION: Regulatory subunit of the cyclin-dependent kinase pair (CDK9/cyclin-T1) complex, also called positive transcription elongation factor B (P-TEFb), which is proposed to facilitate the transition from abortive to productive elongation by phosphorylating the CTD (C-terminal domain) of the large subunit of RNA polymerase II (RNA Pol II). {ECO:0000269|PubMed:16109376, ECO:0000269|PubMed:16109377}.; FUNCTION: (Microbial infection) In case of HIV or SIV infections, binds to the transactivation domain of the viral nuclear transcriptional activator, Tat, thereby increasing Tat's affinity for the transactivating response RNA element (TAR RNA). Serves as an essential cofactor for Tat, by promoting RNA Pol II activation, allowing transcription of viral genes. {ECO:0000269|PubMed:10329125, ECO:0000269|PubMed:10329126}.	SUBCELLULAR LOCATION: Nucleus {ECO:0000269|PubMed:12944466}.	['cyclin/CDK positive transcription elongation factor complex [GO:0008024]', 'cytosol [GO:0005829]', 'nucleoplasm [GO:0005654]', 'nucleus [GO:0005634]', 'P-TEFb complex [GO:0070691]', '7SK snRNA binding [GO:0097322]', 'chromatin binding [GO:0003682]', 'cyclin-dependent protein serine/threonine kinase activator activity [GO:0061575]', 'cyclin-dependent protein serine/threonine kinase regulator activity [GO:0016538]', 'DNA binding [GO:0003677]', 'protein kinase binding [GO:0019901]', 'RNA polymerase binding [GO:0070063]', 'transcription cis-regulatory region binding [GO:0000976]', 'transcription factor binding [GO:0008134]', 'cell cycle [GO:0007049]', 'cell division [GO:0051301]', 'negative regulation of mRNA polyadenylation [GO:1900364]', 'positive regulation by host of viral transcription [GO:0043923]', 'positive regulation of DNA-templated transcription, elongation [GO:0032786]', 'positive regulation of transcription by RNA polymerase II [GO:0045944]', 'protein phosphorylation [GO:0006468]', 'regulation of cyclin-dependent protein serine/threonine kinase activity [GO:0000079]', 'regulation of transcription by RNA polymerase II [GO:0006357]', 'transcription by RNA polymerase II [GO:0006366]']	7SK snRNA binding [GO:0097322]; chromatin binding [GO:0003682]; cyclin-dependent protein serine/threonine kinase activator activity [GO:0061575]; cyclin-dependent protein serine/threonine kinase regulator activity [GO:0016538]; DNA binding [GO:0003677]; protein kinase binding [GO:0019901]; RNA polymerase binding [GO:0070063]; transcription cis-regulatory region binding [GO:0000976]; transcription factor binding [GO:0008134]	cell cycle [GO:0007049]; cell division [GO:0051301]; negative regulation of mRNA polyadenylation [GO:1900364]; positive regulation by host of viral transcription [GO:0043923]; positive regulation of DNA-templated transcription, elongation [GO:0032786]; positive regulation of transcription by RNA polymerase II [GO:0045944]; protein phosphorylation [GO:0006468]; regulation of cyclin-dependent protein serine/threonine kinase activity [GO:0000079]; regulation of transcription by RNA polymerase II [GO:0006357]; transcription by RNA polymerase II [GO:0006366]	cyclin/CDK positive transcription elongation factor complex [GO:0008024]; cytosol [GO:0005829]; nucleoplasm [GO:0005654]; nucleus [GO:0005634]; P-TEFb complex [GO:0070691]	['GO:0000079', 'GO:0000976', 'GO:0003677', 'GO:0003682', 'GO:0005634', 'GO:0005654', 'GO:0005829', 'GO:0006357', 'GO:0006366', 'GO:0006468', 'GO:0007049', 'GO:0008024', 'GO:0008134', 'GO:0016538', 'GO:0019901', 'GO:0032786', 'GO:0043923', 'GO:0045944', 'GO:0051301', 'GO:0061575', 'GO:0070063', 'GO:0070691', 'GO:0097322', 'GO:1900364']	FALSE
11563	P24387	CRHBP_HUMAN	322	65	20.1863	46	3.93	14	11	16	19	24	25	10	18	13	35	6	14	20	14	17	25	14	17	1	9	RELAGEQPYRRALRCLDMLSLQGQFTFTADRPQLHCAAFFISEPEEFITIHYDQVSIDCQGGDFL	0.08	0.05	0.08	0.08	0.09	0.06	0.03	0.06	0	0.11	0.02	0	0.05	0.09	0.08	0.05	0.05	0.02	0	0.03	0.08	0	Corticotropin-releasing factor-binding protein (CRF-BP) (CRF-binding protein) (Corticotropin-releasing hormone-binding protein) (CRH-BP)	FUNCTION: Binds CRF and inactivates it. May prevent inappropriate pituitary-adrenal stimulation in pregnancy.	SUBCELLULAR LOCATION: Secreted.	['axon terminus [GO:0043679]', 'dendrite [GO:0030425]', 'dense core granule [GO:0031045]', 'extracellular region [GO:0005576]', 'extracellular space [GO:0005615]', 'microtubule [GO:0005874]', 'multivesicular body [GO:0005771]', 'nucleus [GO:0005634]', 'perikaryon [GO:0043204]', 'secondary lysosome [GO:0005767]', 'secretory granule [GO:0030141]', 'varicosity [GO:0043196]', 'corticotropin-releasing hormone binding [GO:0051424]', 'peptide binding [GO:0042277]', 'behavioral response to ethanol [GO:0048149]', 'cellular response to calcium ion [GO:0071277]', 'cellular response to cAMP [GO:0071320]', 'cellular response to cocaine [GO:0071314]', 'cellular response to drug [GO:0035690]', 'cellular response to estradiol stimulus [GO:0071392]', 'cellular response to estrogen stimulus [GO:0071391]', 'cellular response to gonadotropin-releasing hormone [GO:0097211]', 'cellular response to potassium ion [GO:0035865]', 'cellular response to tumor necrosis factor [GO:0071356]', 'female pregnancy [GO:0007565]', 'hormone-mediated signaling pathway [GO:0009755]', 'inflammatory response [GO:0006954]', 'learning or memory [GO:0007611]', 'negative regulation of corticotropin secretion [GO:0051460]', 'negative regulation of corticotropin-releasing hormone receptor activity [GO:1900011]', 'regulated exocytosis [GO:0045055]', 'regulation of cellular response to stress [GO:0080135]', 'regulation of corticotropin secretion [GO:0051459]', 'regulation of NMDA receptor activity [GO:2000310]', 'signal transduction [GO:0007165]', 'synaptic transmission, dopaminergic [GO:0001963]']	corticotropin-releasing hormone binding [GO:0051424]; peptide binding [GO:0042277]	behavioral response to ethanol [GO:0048149]; cellular response to calcium ion [GO:0071277]; cellular response to cAMP [GO:0071320]; cellular response to cocaine [GO:0071314]; cellular response to drug [GO:0035690]; cellular response to estradiol stimulus [GO:0071392]; cellular response to estrogen stimulus [GO:0071391]; cellular response to gonadotropin-releasing hormone [GO:0097211]; cellular response to potassium ion [GO:0035865]; cellular response to tumor necrosis factor [GO:0071356]; female pregnancy [GO:0007565]; hormone-mediated signaling pathway [GO:0009755]; inflammatory response [GO:0006954]; learning or memory [GO:0007611]; negative regulation of corticotropin-releasing hormone receptor activity [GO:1900011]; negative regulation of corticotropin secretion [GO:0051460]; regulated exocytosis [GO:0045055]; regulation of cellular response to stress [GO:0080135]; regulation of corticotropin secretion [GO:0051459]; regulation of NMDA receptor activity [GO:2000310]; signal transduction [GO:0007165]; synaptic transmission, dopaminergic [GO:0001963]	axon terminus [GO:0043679]; dendrite [GO:0030425]; dense core granule [GO:0031045]; extracellular region [GO:0005576]; extracellular space [GO:0005615]; microtubule [GO:0005874]; multivesicular body [GO:0005771]; nucleus [GO:0005634]; perikaryon [GO:0043204]; secondary lysosome [GO:0005767]; secretory granule [GO:0030141]; varicosity [GO:0043196]	['GO:0001963', 'GO:0005576', 'GO:0005615', 'GO:0005634', 'GO:0005767', 'GO:0005771', 'GO:0005874', 'GO:0006954', 'GO:0007165', 'GO:0007565', 'GO:0007611', 'GO:0009755', 'GO:0030141', 'GO:0030425', 'GO:0031045', 'GO:0035690', 'GO:0035865', 'GO:0042277', 'GO:0043196', 'GO:0043204', 'GO:0043679', 'GO:0045055', 'GO:0048149', 'GO:0051424', 'GO:0051459', 'GO:0051460', 'GO:0071277', 'GO:0071314', 'GO:0071320', 'GO:0071356', 'GO:0071391', 'GO:0071392', 'GO:0080135', 'GO:0097211', 'GO:1900011', 'GO:2000310']	FALSE
11564	Q6S8J7	POTEA_HUMAN	498	65	13.0522	222	3.78	32	13	32	40	13	29	18	18	40	53	14	32	18	27	22	36	17	28	5	11	ANLNALDRFGRTALILAVRCGSASIVSLLLQQNIDVFSQDVFGQTAEDYAVSSHHSIICQLLSDY	0.11	0.03	0.08	0.02	0.05	0.05	0.03	0.08	0	0.14	0	0.05	0	0.08	0.05	0.12	0.03	0.08	0	0.03	0.32	0	POTE ankyrin domain family member A (ANKRD26-like family A member 1) (Prostate, ovary, testis-expressed protein on chromosome 8) (POTE-8)			[]				[]	FALSE
11565	Q9UH64	NSGX_HUMAN	79	65	82.2785	15	3.68	6	1	1	5	0	7	1	3	1	7	1	5	8	3	11	6	3	6	4	0	SEPRACNNPTVAENRRVPSGLAAVIRNLTALWNPSLGVSERRGGDWEPSRIPRLWARVGWIQLPG	0.09	0.02	0.02	0.06	0	0.09	0	0.05	0	0.09	0	0.08	0.11	0.02	0.14	0.08	0.03	0.08	0.06	0	0.48	0.37	Putative protein CDKN2A-DT (CDKN2A antisense RNA 1) (CDKN2A antisense gene protein 1) (Protein CDKN2A-AS1) (Susceptibility protein NSG-x)			[]				[]	FALSE
11566	Q6ZMG9	CERS6_HUMAN	384	65	16.9271	259	3.77	25	9	18	18	30	15	8	20	19	44	10	18	18	11	18	24	26	21	16	16	MCDLLFVMFAVVFITTRLGIFPLWVLNTTLFESWEIVGPYPSWWVFNLLLLLVQGLNCFWSYLIV	0.02	0.03	0.02	0.03	0.11	0.05	0	0.06	0	0.2	0.03	0.05	0.05	0.02	0.02	0.05	0.06	0.12	0.08	0.03	0.15	0	Ceramide synthase 6 (CerS6) (LAG1 longevity assurance homolog 6) (Sphingoid base N-palmitoyltransferase CERS6) (EC 2.3.1.291)	FUNCTION: Ceramide synthase that catalyzes the transfer of the acyl chain from acyl-CoA to a sphingoid base, with high selectivity toward palmitoyl-CoA (hexadecanoyl-CoA; C16:0-CoA) (PubMed:17977534, PubMed:17609214, PubMed:23530041, PubMed:26887952, PubMed:31916624). Can use other acyl donors, but with less efficiency (By similarity). N-acylates sphinganine and sphingosine bases to form dihydroceramides and ceramides in de novo synthesis and salvage pathways, respectively (PubMed:17977534, PubMed:23530041, PubMed:26887952, PubMed:31916624). Ceramides generated by CERS6 play a role in inflammatory response (By similarity). Acts as a regulator of metabolism and hepatic lipid accumulation (By similarity). Under high fat diet, palmitoyl- (C16:0-) ceramides generated by CERS6 specifically bind the mitochondrial fission factor MFF, thereby promoting mitochondrial fragmentation and contributing to the development of obesity (By similarity). {ECO:0000250|UniProtKB:Q8C172, ECO:0000269|PubMed:17609214, ECO:0000269|PubMed:17977534, ECO:0000269|PubMed:23530041, ECO:0000269|PubMed:26887952, ECO:0000269|PubMed:31916624}.	SUBCELLULAR LOCATION: Endoplasmic reticulum membrane {ECO:0000250|UniProtKB:Q8C172}; Multi-pass membrane protein {ECO:0000250|UniProtKB:Q8C172}.	['endoplasmic reticulum [GO:0005783]', 'endoplasmic reticulum membrane [GO:0005789]', 'integral component of membrane [GO:0016021]', 'membrane [GO:0016020]', 'DNA binding [GO:0003677]', 'N-acyltransferase activity [GO:0016410]', 'sphingosine N-acyltransferase activity [GO:0050291]', 'ceramide biosynthetic process [GO:0046513]', 'inflammatory response [GO:0006954]', 'sphingolipid biosynthetic process [GO:0030148]']	DNA binding [GO:0003677]; N-acyltransferase activity [GO:0016410]; sphingosine N-acyltransferase activity [GO:0050291]	ceramide biosynthetic process [GO:0046513]; inflammatory response [GO:0006954]; sphingolipid biosynthetic process [GO:0030148]	endoplasmic reticulum [GO:0005783]; endoplasmic reticulum membrane [GO:0005789]; integral component of membrane [GO:0016021]; membrane [GO:0016020]	['GO:0003677', 'GO:0005783', 'GO:0005789', 'GO:0006954', 'GO:0016020', 'GO:0016021', 'GO:0016410', 'GO:0030148', 'GO:0046513', 'GO:0050291']	FALSE
11567	P0DP57	SLUR2_HUMAN	97	65	67.0103	1	3.77	8	10	4	2	1	9	5	4	1	14	2	2	4	4	3	8	9	5	1	1	MQLGTGLLLAAVLSLQLAAAEAIWCHQCTGFGGCSHGSRCLRDSTHCVTTATRVLSNTEDLPLVT	0.11	0.08	0.03	0.03	0.02	0.09	0.05	0.02	0	0.17	0.02	0.02	0.02	0.05	0.05	0.08	0.12	0.06	0.02	0	0.06	0.06	Secreted Ly-6/uPAR domain-containing protein 2 (Secreted LY6/PLAUR domain-containing protein 2) (Secreted Ly-6/uPAR-related protein 2) (SLURP-2)	FUNCTION: Binds and may modulate the functional properties of nicotinic and muscarinic acetylcholine receptors. May regulate keratinocytes proliferation, differentiation and apoptosis. In vitro moderately inhibits ACh-evoked currents of alpha-3:beta-2-containing nAChRs and strongly these of alpha-4:beta-2-containing nAChRs, modulates alpha-7-containing nAChRs, and inhibits nicotine-induced signaling probably implicating alpha-3:beta-4-containing nAChRs. Proposed to act on alpha-3:beta-2 and alpha-7 nAChRs in an orthosteric, and on mAChRs, such as CHRM1 and CHRM3, in an allosteric manner. {ECO:0000269|PubMed:16575903, ECO:0000269|PubMed:27485575}.	SUBCELLULAR LOCATION: Secreted {ECO:0000269|PubMed:16575903}.	['anchored component of membrane [GO:0031225]', 'extracellular space [GO:0005615]', 'plasma membrane [GO:0005886]', 'synapse [GO:0045202]', 'acetylcholine receptor binding [GO:0033130]', 'acetylcholine receptor inhibitor activity [GO:0030550]', 'acetylcholine receptor regulator activity [GO:0030548]', 'acetylcholine receptor signaling pathway [GO:0095500]', 'regulation of neurotransmitter receptor activity [GO:0099601]']	acetylcholine receptor binding [GO:0033130]; acetylcholine receptor inhibitor activity [GO:0030550]; acetylcholine receptor regulator activity [GO:0030548]	acetylcholine receptor signaling pathway [GO:0095500]; regulation of neurotransmitter receptor activity [GO:0099601]	anchored component of membrane [GO:0031225]; extracellular space [GO:0005615]; plasma membrane [GO:0005886]; synapse [GO:0045202]	['GO:0005615', 'GO:0005886', 'GO:0030548', 'GO:0030550', 'GO:0031225', 'GO:0033130', 'GO:0045202', 'GO:0095500', 'GO:0099601']	FALSE
11568	O60281	ZN292_HUMAN	2723	65	2.38707	1492	3.8	147	86	107	220	95	108	68	115	230	239	48	190	140	162	96	263	177	164	12	56	QALETAGIPSTFEGAEMLSHVSTGCVSDASQVNATVMPNPTVPPLLHTVCHPNTLLTNQNRTSNS	0.08	0.03	0.02	0.05	0.02	0.05	0.05	0.02	0	0.09	0.03	0.09	0.09	0.05	0.02	0.11	0.14	0.09	0	0	0.34	0.29	Zinc finger protein 292	FUNCTION: May be involved in transcriptional regulation.	SUBCELLULAR LOCATION: Nucleus {ECO:0000305}.	['nucleus [GO:0005634]', 'DNA binding [GO:0003677]', 'DNA-binding transcription activator activity, RNA polymerase II-specific [GO:0001228]', 'DNA-binding transcription factor activity, RNA polymerase II-specific [GO:0000981]', 'metal ion binding [GO:0046872]', 'regulation of transcription by RNA polymerase II [GO:0006357]']	DNA binding [GO:0003677]; DNA-binding transcription activator activity, RNA polymerase II-specific [GO:0001228]; DNA-binding transcription factor activity, RNA polymerase II-specific [GO:0000981]; metal ion binding [GO:0046872]	regulation of transcription by RNA polymerase II [GO:0006357]	nucleus [GO:0005634]	['GO:0000981', 'GO:0001228', 'GO:0003677', 'GO:0005634', 'GO:0006357', 'GO:0046872']	FALSE
11569	A1A580	KR231_HUMAN	65	65	100	1	3.62	1	5	1	2	2	9	2	1	0	9	1	4	4	2	1	13	1	1	0	6	MSYNCCCGNFSSHSCEGYLCYSGYSRGGSSYPSNLVYSTEPLISQHLPAGFLSLQGLSGDLLGNP	0.02	0.08	0.02	0.03	0.03	0.14	0.03	0.02	0	0.14	0.02	0.06	0.06	0.03	0.02	0.2	0.02	0.02	0	0.09	0.12	0.12	Keratin-associated protein 23-1	FUNCTION: In the hair cortex, hair keratin intermediate filaments are embedded in an interfilamentous matrix, consisting of hair keratin-associated proteins (KRTAP), which are essential for the formation of a rigid and resistant hair shaft through their extensive disulfide bond cross-linking with abundant cysteine residues of hair keratins. The matrix proteins include the high-sulfur and high-glycine-tyrosine keratins.		['cytosol [GO:0005829]', 'intermediate filament [GO:0005882]']			cytosol [GO:0005829]; intermediate filament [GO:0005882]	['GO:0005829', 'GO:0005882']	FALSE
11570	Q5VST6	AB17B_HUMAN	288	65	22.5694	141	3.9	20	12	14	17	14	19	6	18	12	27	6	12	16	7	15	27	14	14	4	14	NLYADIEAAWLALRTRYGIRPENVIIYGQSIGTVPSVDLAARYESAAVILHSPLTSGMRVAFPDT	0.14	0	0.05	0.05	0.02	0.06	0.02	0.09	0	0.09	0.02	0.03	0.06	0.02	0.08	0.08	0.06	0.08	0.02	0.06	0.03	0	Alpha/beta hydrolase domain-containing protein 17B (Abhydrolase domain-containing protein 17B) (EC 3.1.2.22)	FUNCTION: Hydrolyzes fatty acids from S-acylated cysteine residues in proteins (PubMed:26701913). Has depalmitoylating activity towards DLG4/PSD95 (PubMed:26701913). Has depalmitoylating activity towards GAP43 (By similarity). Has depalmitoylating activity towards MAP6 (By similarity). Has depalmitoylating activity towards NRAS (PubMed:26701913). {ECO:0000250|UniProtKB:Q7M759, ECO:0000269|PubMed:26701913}.	SUBCELLULAR LOCATION: Cell membrane {ECO:0000250|UniProtKB:Q7M759}; Lipid-anchor {ECO:0000250|UniProtKB:Q7M759}; Cytoplasmic side {ECO:0000250|UniProtKB:Q7M759}. Recycling endosome membrane {ECO:0000250|UniProtKB:Q7M759}; Lipid-anchor {ECO:0000250|UniProtKB:Q7M759}; Cytoplasmic side {ECO:0000250|UniProtKB:Q7M759}. Cell projection, dendritic spine {ECO:0000250|UniProtKB:Q7M759}. Cell junction, synapse, postsynaptic density membrane {ECO:0000250|UniProtKB:Q7M759}.	['anchored component of postsynaptic density membrane [GO:0099031]', 'anchored component of postsynaptic recycling endosome membrane [GO:0099033]', 'dendritic spine [GO:0043197]', 'endosome membrane [GO:0010008]', 'glutamatergic synapse [GO:0098978]', 'membrane [GO:0016020]', 'plasma membrane [GO:0005886]', 'recycling endosome membrane [GO:0055038]', 'palmitoyl-(protein) hydrolase activity [GO:0008474]', 'negative regulation of protein localization to microtubule [GO:1902817]', 'positive regulation of protein localization to endosome [GO:1905668]', 'protein depalmitoylation [GO:0002084]', 'regulation of dendritic spine maintenance [GO:1902950]', 'regulation of postsynapse organization [GO:0099175]', 'regulation of protein localization to synapse [GO:1902473]']	palmitoyl-(protein) hydrolase activity [GO:0008474]	negative regulation of protein localization to microtubule [GO:1902817]; positive regulation of protein localization to endosome [GO:1905668]; protein depalmitoylation [GO:0002084]; regulation of dendritic spine maintenance [GO:1902950]; regulation of postsynapse organization [GO:0099175]; regulation of protein localization to synapse [GO:1902473]	anchored component of postsynaptic density membrane [GO:0099031]; anchored component of postsynaptic recycling endosome membrane [GO:0099033]; dendritic spine [GO:0043197]; endosome membrane [GO:0010008]; glutamatergic synapse [GO:0098978]; membrane [GO:0016020]; plasma membrane [GO:0005886]; recycling endosome membrane [GO:0055038]	['GO:0002084', 'GO:0005886', 'GO:0008474', 'GO:0010008', 'GO:0016020', 'GO:0043197', 'GO:0055038', 'GO:0098978', 'GO:0099031', 'GO:0099033', 'GO:0099175', 'GO:1902473', 'GO:1902817', 'GO:1902950', 'GO:1905668']	FALSE
11571	Q01831	XPC_HUMAN	940	65	6.91489	260	3.73	73	15	51	95	25	63	23	26	93	78	11	23	53	31	73	76	43	51	13	24	WFIGTFTVNAELSASEQDNLQTTLERRFAIYSARDDEELVHIFLLILRALQLLTRLVLSLQPIPL	0.08	0	0.05	0.08	0.06	0.02	0.02	0.08	0	0.22	0	0.03	0.03	0.06	0.08	0.06	0.08	0.05	0.02	0.02	0.48	0.05	DNA repair protein complementing XP-C cells (Xeroderma pigmentosum group C-complementing protein) (p125)	FUNCTION: Involved in global genome nucleotide excision repair (GG-NER) by acting as damage sensing and DNA-binding factor component of the XPC complex (PubMed:10734143, PubMed:19609301, PubMed:20649465, PubMed:9734359, PubMed:10873465, PubMed:12509299, PubMed:12547395, PubMed:19941824, PubMed:20028083, PubMed:20798892). Has only a low DNA repair activity by itself which is stimulated by RAD23B and RAD23A. Has a preference to bind DNA containing a short single-stranded segment but not to damaged oligonucleotides (PubMed:10734143, PubMed:19609301, PubMed:20649465). This feature is proposed to be related to a dynamic sensor function: XPC can rapidly screen duplex DNA for non-hydrogen-bonded bases by forming a transient nucleoprotein intermediate complex which matures into a stable recognition complex through an intrinsic single-stranded DNA-binding activity (PubMed:10734143, PubMed:19609301, PubMed:20649465). The XPC complex is proposed to represent the first factor bound at the sites of DNA damage and together with other core recognition factors, XPA, RPA and the TFIIH complex, is part of the pre-incision (or initial recognition) complex (PubMed:9734359, PubMed:10873465, PubMed:12509299, PubMed:12547395, PubMed:19941824, PubMed:20028083, PubMed:20798892). The XPC complex recognizes a wide spectrum of damaged DNA characterized by distortions of the DNA helix such as single-stranded loops, mismatched bubbles or single-stranded overhangs (PubMed:9734359, PubMed:10873465, PubMed:12509299, PubMed:12547395, PubMed:19941824, PubMed:20028083, PubMed:20798892). The orientation of XPC complex binding appears to be crucial for inducing a productive NER (PubMed:9734359, PubMed:10873465, PubMed:12509299, PubMed:12547395, PubMed:19941824, PubMed:20028083, PubMed:20798892). XPC complex is proposed to recognize and to interact with unpaired bases on the undamaged DNA strand which is followed by recruitment of the TFIIH complex and subsequent scanning for lesions in the opposite strand in a 5'-to-3' direction by the NER machinery (PubMed:9734359, PubMed:10873465, PubMed:12509299, PubMed:12547395, PubMed:19941824, PubMed:20028083, PubMed:20798892). Cyclobutane pyrimidine dimers (CPDs) which are formed upon UV-induced DNA damage esacpe detection by the XPC complex due to a low degree of structural perurbation. Instead they are detected by the UV-DDB complex which in turn recruits and cooperates with the XPC complex in the respective DNA repair (PubMed:9734359, PubMed:10873465, PubMed:12509299, PubMed:12547395, PubMed:19941824, PubMed:20028083, PubMed:20798892). In vitro, the XPC:RAD23B dimer is sufficient to initiate NER; it preferentially binds to cisplatin and UV-damaged double-stranded DNA and also binds to a variety of chemically and structurally diverse DNA adducts (PubMed:20028083). XPC:RAD23B contacts DNA both 5' and 3' of a cisplatin lesion with a preference for the 5' side. XPC:RAD23B induces a bend in DNA upon binding. XPC:RAD23B stimulates the activity of DNA glycosylases TDG and SMUG1 (PubMed:20028083). {ECO:0000269|PubMed:10734143, ECO:0000269|PubMed:10873465, ECO:0000269|PubMed:12509299, ECO:0000269|PubMed:12547395, ECO:0000269|PubMed:19609301, ECO:0000269|PubMed:19941824, ECO:0000269|PubMed:20028083, ECO:0000269|PubMed:20649465, ECO:0000269|PubMed:20798892, ECO:0000269|PubMed:9734359}.; FUNCTION: In absence of DNA repair, the XPC complex also acts as a transcription coactivator: XPC interacts with the DNA-binding transcription factor E2F1 at a subset of promoters to recruit KAT2A and histone acetyltransferase complexes (HAT) (PubMed:29973595, PubMed:31527837). KAT2A recruitment specifically promotes acetylation of histone variant H2A.Z.1/H2A.Z, but not H2A.Z.2/H2A.V, thereby promoting expression of target genes (PubMed:31527837). {ECO:0000269|PubMed:29973595, ECO:0000269|PubMed:31527837}.	SUBCELLULAR LOCATION: Nucleus {ECO:0000269|PubMed:11279143, ECO:0000269|PubMed:18682493, ECO:0000269|PubMed:8692695}. Chromosome {ECO:0000269|PubMed:29973595}. Cytoplasm {ECO:0000269|PubMed:18682493}. Note=Omnipresent in the nucleus and consistently associates with and dissociates from DNA in the absence of DNA damage (PubMed:18682493). Continuously shuttles between the cytoplasm and the nucleus, which is impeded by the presence of NER lesions (PubMed:18682493). {ECO:0000269|PubMed:18682493}.	['cytoplasm [GO:0005737]', 'cytosol [GO:0005829]', 'intracellular membrane-bounded organelle [GO:0043231]', 'mitochondrion [GO:0005739]', 'nucleolus [GO:0005730]', 'nucleoplasm [GO:0005654]', 'nucleotide-excision repair complex [GO:0000109]', 'nucleotide-excision repair factor 2 complex [GO:0000111]', 'nucleus [GO:0005634]', 'plasma membrane [GO:0005886]', 'site of DNA damage [GO:0090734]', 'XPC complex [GO:0071942]', 'bubble DNA binding [GO:0000405]', 'damaged DNA binding [GO:0003684]', 'heteroduplex DNA loop binding [GO:0000404]', 'protein-containing complex binding [GO:0044877]', 'single-stranded DNA binding [GO:0003697]', 'transcription coactivator activity [GO:0003713]', 'DNA repair [GO:0006281]', 'mismatch repair [GO:0006298]', 'mitotic intra-S DNA damage checkpoint signaling [GO:0031573]', 'nucleotide-excision repair [GO:0006289]', 'nucleotide-excision repair, DNA damage recognition [GO:0000715]', 'positive regulation of transcription, DNA-templated [GO:0045893]', 'pyrimidine dimer repair by nucleotide-excision repair [GO:0000720]', 'regulation of mitotic cell cycle phase transition [GO:1901990]', 'response to auditory stimulus [GO:0010996]', 'response to drug [GO:0042493]', 'response to UV-B [GO:0010224]', 'UV-damage excision repair [GO:0070914]', 'UV-damage excision repair, DNA incision [GO:1990731]']	bubble DNA binding [GO:0000405]; damaged DNA binding [GO:0003684]; heteroduplex DNA loop binding [GO:0000404]; protein-containing complex binding [GO:0044877]; single-stranded DNA binding [GO:0003697]; transcription coactivator activity [GO:0003713]	DNA repair [GO:0006281]; mismatch repair [GO:0006298]; mitotic intra-S DNA damage checkpoint signaling [GO:0031573]; nucleotide-excision repair [GO:0006289]; nucleotide-excision repair, DNA damage recognition [GO:0000715]; positive regulation of transcription, DNA-templated [GO:0045893]; pyrimidine dimer repair by nucleotide-excision repair [GO:0000720]; regulation of mitotic cell cycle phase transition [GO:1901990]; response to auditory stimulus [GO:0010996]; response to drug [GO:0042493]; response to UV-B [GO:0010224]; UV-damage excision repair [GO:0070914]; UV-damage excision repair, DNA incision [GO:1990731]	cytoplasm [GO:0005737]; cytosol [GO:0005829]; intracellular membrane-bounded organelle [GO:0043231]; mitochondrion [GO:0005739]; nucleolus [GO:0005730]; nucleoplasm [GO:0005654]; nucleotide-excision repair complex [GO:0000109]; nucleotide-excision repair factor 2 complex [GO:0000111]; nucleus [GO:0005634]; plasma membrane [GO:0005886]; site of DNA damage [GO:0090734]; XPC complex [GO:0071942]	['GO:0000109', 'GO:0000111', 'GO:0000404', 'GO:0000405', 'GO:0000715', 'GO:0000720', 'GO:0003684', 'GO:0003697', 'GO:0003713', 'GO:0005634', 'GO:0005654', 'GO:0005730', 'GO:0005737', 'GO:0005739', 'GO:0005829', 'GO:0005886', 'GO:0006281', 'GO:0006289', 'GO:0006298', 'GO:0010224', 'GO:0010996', 'GO:0031573', 'GO:0042493', 'GO:0043231', 'GO:0044877', 'GO:0045893', 'GO:0070914', 'GO:0071942', 'GO:0090734', 'GO:1901990', 'GO:1990731']	FALSE
11572	Q3MUY2	PIGY_HUMAN	71	65	91.5493	1	3.76	3	2	0	2	7	3	2	4	1	13	2	2	5	1	1	7	6	5	2	3	MFLSLPTLTVLIPLVSLAGLFYSASVEENFPQGCTSTASLCFYSLLLPITIPVYVFFHLWTWMGI	0.05	0.03	0	0.03	0.09	0.05	0.02	0.06	0	0.18	0.03	0.02	0.08	0.02	0	0.11	0.09	0.08	0.03	0.05	0.07	0.05	Phosphatidylinositol N-acetylglucosaminyltransferase subunit Y (Phosphatidylinositol-glycan biosynthesis class Y protein) (PIG-Y)	FUNCTION: Part of the glycosylphosphatidylinositol-N-acetylglucosaminyltransferase (GPI-GnT) complex that catalyzes the transfer of N-acetylglucosamine from UDP-N-acetylglucosamine to phosphatidylinositol and participates in the first step of GPI biosynthesis (PubMed:16162815). May act by regulating the catalytic subunit PIGA (PubMed:16162815). {ECO:0000269|PubMed:16162815}.	SUBCELLULAR LOCATION: Endoplasmic reticulum membrane {ECO:0000269|PubMed:16162815}; Multi-pass membrane protein {ECO:0000269|PubMed:16162815}.	['endoplasmic reticulum membrane [GO:0005789]', 'glycosylphosphatidylinositol-N-acetylglucosaminyltransferase (GPI-GnT) complex [GO:0000506]', 'integral component of membrane [GO:0016021]', 'plasma membrane [GO:0005886]', 'GPI anchor biosynthetic process [GO:0006506]']		GPI anchor biosynthetic process [GO:0006506]	endoplasmic reticulum membrane [GO:0005789]; glycosylphosphatidylinositol-N-acetylglucosaminyltransferase (GPI-GnT) complex [GO:0000506]; integral component of membrane [GO:0016021]; plasma membrane [GO:0005886]	['GO:0000506', 'GO:0005789', 'GO:0005886', 'GO:0006506', 'GO:0016021']	FALSE
11573	A6NMD0	IFM10_HUMAN	228	65	28.5088	6	3.67	29	8	10	12	11	13	1	9	12	21	4	7	26	5	10	15	14	11	3	7	RGPPCILSFRGTLERVEAQWELEAQGPGQCPAPLGDPASTTDGAQEARVPLDGAFWIPRPPAGSP	0.12	0.03	0.05	0.08	0.03	0.12	0	0.03	0	0.08	0	0	0.17	0.06	0.08	0.05	0.05	0.03	0.03	0	0.41	0.63	Interferon-induced transmembrane protein 10 (Dispanin subfamily A member 3) (DSPA3)		SUBCELLULAR LOCATION: Cell membrane {ECO:0000250}; Multi-pass membrane protein {ECO:0000250}.	['integral component of membrane [GO:0016021]', 'plasma membrane [GO:0005886]']			integral component of membrane [GO:0016021]; plasma membrane [GO:0005886]	['GO:0005886', 'GO:0016021']	FALSE
11574	P50221	MEOX1_HUMAN	254	65	25.5906	49	3.8	21	3	12	19	10	20	9	3	13	15	4	11	25	11	19	28	14	8	4	5	PDFLATATAAYPDFSASCLAATPHSLPQEEHIFTEQHPAFPQSPNWHFPVSDARRRPNSGPAGGS	0.15	0.02	0.05	0.05	0.08	0.05	0.06	0.02	0	0.05	0	0.03	0.15	0.05	0.05	0.11	0.06	0.02	0.02	0.02	0.72	0.65	Homeobox protein MOX-1 (Mesenchyme homeobox 1)	FUNCTION: Mesodermal transcription factor that plays a key role in somitogenesis and is specifically required for sclerotome development. Required for maintenance of the sclerotome polarity and formation of the cranio-cervical joints (PubMed:23290072, PubMed:24073994). Binds specifically to the promoter of target genes and regulates their expression. Activates expression of NKX3-2 in the sclerotome. Activates expression of CDKN1A and CDKN2A in endothelial cells, acting as a regulator of vascular cell proliferation. While it activates CDKN1A in a DNA-dependent manner, it activates CDKN2A in a DNA-independent manner. Required for hematopoietic stem cell (HSCs) induction via its role in somitogenesis: specification of HSCs occurs via the deployment of a specific endothelial precursor population, which arises within a sub-compartment of the somite named endotome. {ECO:0000250|UniProtKB:F1Q4R9, ECO:0000250|UniProtKB:P32442, ECO:0000269|PubMed:23290072, ECO:0000269|PubMed:24073994}.	SUBCELLULAR LOCATION: Nucleus {ECO:0000250|UniProtKB:P32442}. Cytoplasm {ECO:0000250|UniProtKB:P32442}. Note=Localizes predominantly in the nucleus. {ECO:0000250|UniProtKB:P32442}.	['chromatin [GO:0000785]', 'cytoplasm [GO:0005737]', 'nucleus [GO:0005634]', 'chromatin binding [GO:0003682]', 'DNA-binding transcription activator activity, RNA polymerase II-specific [GO:0001228]', 'DNA-binding transcription factor activity [GO:0003700]', 'DNA-binding transcription factor activity, RNA polymerase II-specific [GO:0000981]', 'HMG box domain binding [GO:0071837]', 'RNA polymerase II cis-regulatory region sequence-specific DNA binding [GO:0000978]', 'sequence-specific DNA binding [GO:0043565]', 'sequence-specific double-stranded DNA binding [GO:1990837]', 'hematopoietic stem cell differentiation [GO:0060218]', 'multicellular organism development [GO:0007275]', 'regulation of transcription by RNA polymerase II [GO:0006357]', 'sclerotome development [GO:0061056]', 'somite development [GO:0061053]', 'somite specification [GO:0001757]']	chromatin binding [GO:0003682]; DNA-binding transcription activator activity, RNA polymerase II-specific [GO:0001228]; DNA-binding transcription factor activity [GO:0003700]; DNA-binding transcription factor activity, RNA polymerase II-specific [GO:0000981]; HMG box domain binding [GO:0071837]; RNA polymerase II cis-regulatory region sequence-specific DNA binding [GO:0000978]; sequence-specific DNA binding [GO:0043565]; sequence-specific double-stranded DNA binding [GO:1990837]	hematopoietic stem cell differentiation [GO:0060218]; multicellular organism development [GO:0007275]; regulation of transcription by RNA polymerase II [GO:0006357]; sclerotome development [GO:0061056]; somite development [GO:0061053]; somite specification [GO:0001757]	chromatin [GO:0000785]; cytoplasm [GO:0005737]; nucleus [GO:0005634]	['GO:0000785', 'GO:0000978', 'GO:0000981', 'GO:0001228', 'GO:0001757', 'GO:0003682', 'GO:0003700', 'GO:0005634', 'GO:0005737', 'GO:0006357', 'GO:0007275', 'GO:0043565', 'GO:0060218', 'GO:0061053', 'GO:0061056', 'GO:0071837', 'GO:1990837']	FALSE
11575	Q9NWN3	FBX34_HUMAN	711	65	9.14205	162	3.9	48	27	33	52	21	41	20	22	54	49	13	24	52	32	38	83	26	49	9	18	VQVERMREVNSRCYQPEPFACGIEHCSVHYVSDSGDGVYAGRPLSVIQMVAFLEQRASALLASCS	0.09	0.06	0.03	0.08	0.03	0.06	0.03	0.03	0	0.06	0.03	0.02	0.05	0.06	0.08	0.12	0	0.12	0	0.05	0.43	0.05	F-box only protein 34	FUNCTION: Substrate-recognition component of the SCF (SKP1-CUL1-F-box protein)-type E3 ubiquitin ligase complex. {ECO:0000250}.		[]				[]	FALSE
11576	A0A1W2PPD8	A0A1W2PPD8_HUMAN	638	65	10.1881	501	3.52	49	15	27	34	24	53	20	22	29	50	17	21	55	26	41	43	40	36	14	22	ASGCCCAPDLQPLGPPLDPDEPMHPGPCLLSLDSTASSLPLVVPMTPPSVTVPLITLSRDTGGDW	0.05	0.06	0.09	0.02	0	0.08	0.02	0.02	0	0.15	0.03	0	0.2	0.02	0.02	0.11	0.08	0.06	0.02	0	0.22	0.32	Lysine demethylase 4F		SUBCELLULAR LOCATION: Nucleus {ECO:0000256|ARBA:ARBA00004123}.	['nucleus [GO:0005634]', 'histone demethylase activity [GO:0032452]', 'histone demethylase activity (H3-K9 specific) [GO:0032454]', 'chromatin remodeling [GO:0006338]']	histone demethylase activity [GO:0032452]; histone demethylase activity (H3-K9 specific) [GO:0032454]	chromatin remodeling [GO:0006338]	nucleus [GO:0005634]	['GO:0005634', 'GO:0006338', 'GO:0032452', 'GO:0032454']	FALSE
11577	Q969J2	ZKSC4_HUMAN	545	65	11.9266	90	3.57	28	23	16	56	11	41	28	15	35	51	7	13	28	44	38	43	28	24	5	11	EQILELLVLEQFLTILPGNLQSWVREQHPESGEEVVVLLEYLERQLDEPAPQVPVGDQGQELLCC	0.02	0.03	0.03	0.17	0.02	0.06	0.02	0.03	0	0.2	0	0.02	0.08	0.12	0.03	0.03	0.02	0.11	0.02	0.02	0.34	0.08	Zinc finger protein with KRAB and SCAN domains 4 (P373c6.1) (Zinc finger protein 307) (Zinc finger protein 427)	FUNCTION: May be involved in the transcriptional activation of MDM2 and EP300 genes. {ECO:0000269|PubMed:17910948}.	SUBCELLULAR LOCATION: Nucleus {ECO:0000255|PROSITE-ProRule:PRU00187, ECO:0000269|PubMed:17910948}.	['nucleoplasm [GO:0005654]', 'DNA-binding transcription factor activity, RNA polymerase II-specific [GO:0000981]', 'identical protein binding [GO:0042802]', 'metal ion binding [GO:0046872]', 'RNA polymerase II cis-regulatory region sequence-specific DNA binding [GO:0000978]', 'regulation of transcription by RNA polymerase II [GO:0006357]']	DNA-binding transcription factor activity, RNA polymerase II-specific [GO:0000981]; identical protein binding [GO:0042802]; metal ion binding [GO:0046872]; RNA polymerase II cis-regulatory region sequence-specific DNA binding [GO:0000978]	regulation of transcription by RNA polymerase II [GO:0006357]	nucleoplasm [GO:0005654]	['GO:0000978', 'GO:0000981', 'GO:0005654', 'GO:0006357', 'GO:0042802', 'GO:0046872']	FALSE
11578	Q9HCG8	CWC22_HUMAN	908	65	7.15859	10	3.2	35	10	65	97	31	35	23	46	74	69	19	48	31	40	83	106	38	31	4	23	PSSGHDRRENLNSYQRNSSPEDRYEEQERSPRDRDYFDYSRSDYEHSRRGRSYDSSMESRNRDRE	0	0	0.12	0.12	0.02	0.03	0.03	0	0	0.02	0.02	0.06	0.05	0.03	0.22	0.2	0	0	0	0.09			Pre-mRNA-splicing factor CWC22 homolog (Nucampholin homolog) (fSAPb)	FUNCTION: Required for pre-mRNA splicing as component of the spliceosome (PubMed:12226669, PubMed:11991638, PubMed:22961380, PubMed:28502770, PubMed:28076346, PubMed:29360106, PubMed:29301961). Promotes exon-junction complex (EJC) assembly (PubMed:22959432, PubMed:22961380). Hinders EIF4A3 from non-specifically binding RNA and escorts it to the splicing machinery to promote EJC assembly on mature mRNAs. Through its role in EJC assembly, required for nonsense-mediated mRNA decay. {ECO:0000269|PubMed:11991638, ECO:0000269|PubMed:12226669, ECO:0000269|PubMed:22959432, ECO:0000269|PubMed:22961380, ECO:0000269|PubMed:23236153, ECO:0000269|PubMed:28076346, ECO:0000269|PubMed:28502770, ECO:0000269|PubMed:29301961, ECO:0000269|PubMed:29360106}.	SUBCELLULAR LOCATION: Nucleus {ECO:0000269|PubMed:11991638, ECO:0000269|PubMed:28502770, ECO:0000269|PubMed:29301961, ECO:0000269|PubMed:29360106}. Nucleus speckle {ECO:0000269|PubMed:22961380}. Note=Concentrates around speckles, which are sites of pre-mRNA synthesis and processing, where it colocalizes with EJC core proteins. {ECO:0000269|PubMed:22961380}.	['catalytic step 2 spliceosome [GO:0071013]', 'cytosol [GO:0005829]', 'nuclear speck [GO:0016607]', 'nucleoplasm [GO:0005654]', 'nucleus [GO:0005634]', 'spliceosomal complex [GO:0005681]', 'U2-type catalytic step 1 spliceosome [GO:0071006]', 'U2-type catalytic step 2 spliceosome [GO:0071007]', 'U2-type precatalytic spliceosome [GO:0071005]', 'RNA binding [GO:0003723]', 'mRNA splicing, via spliceosome [GO:0000398]', 'regulation of mRNA splicing, via spliceosome [GO:0048024]']	RNA binding [GO:0003723]	mRNA splicing, via spliceosome [GO:0000398]; regulation of mRNA splicing, via spliceosome [GO:0048024]	catalytic step 2 spliceosome [GO:0071013]; cytosol [GO:0005829]; nuclear speck [GO:0016607]; nucleoplasm [GO:0005654]; nucleus [GO:0005634]; spliceosomal complex [GO:0005681]; U2-type catalytic step 1 spliceosome [GO:0071006]; U2-type catalytic step 2 spliceosome [GO:0071007]; U2-type precatalytic spliceosome [GO:0071005]	['GO:0000398', 'GO:0003723', 'GO:0005634', 'GO:0005654', 'GO:0005681', 'GO:0005829', 'GO:0016607', 'GO:0048024', 'GO:0071005', 'GO:0071006', 'GO:0071007', 'GO:0071013']	FALSE
11579	Q8N5U0	CK042_HUMAN	333	65	19.5195	134	3.61	25	5	16	15	11	25	7	7	13	45	5	7	44	16	21	26	17	16	6	6	VAFLLLPPGQVSLQQTLPWLRSTHSIYVIYQVFSCSWLQLGLTSTAREPQLLRLLRSLPVAFSCL	0.05	0.03	0	0.02	0.05	0.03	0.02	0.03	0	0.23	0	0	0.08	0.09	0.06	0.12	0.06	0.08	0.03	0.03	0.45	0	Uncharacterized protein C11orf42			[]				[]	FALSE
11580	P50053	KHK_HUMAN	298	65	21.8121	26	3.91	23	9	20	17	14	27	6	12	15	26	4	9	12	16	18	23	9	31	4	3	EDSEIRCLSQRWQRGGNASNSCTVLSLLGAPCAFMGSMAPGHVADFLVADFRRRGVDVSQVAWQS	0.11	0.05	0.06	0.03	0.05	0.09	0.02	0.02	0	0.08	0.03	0.03	0.03	0.06	0.09	0.12	0.02	0.09	0.03	0	0.1	0.05	Ketohexokinase (EC 2.7.1.3) (Hepatic fructokinase)	FUNCTION: Catalyzes the phosphorylation of the ketose sugar fructose to fructose-1-phosphate. {ECO:0000269|PubMed:12941785}.		['cytoplasm [GO:0005737]', 'cytosol [GO:0005829]', 'extracellular exosome [GO:0070062]', 'ATP binding [GO:0005524]', 'ketohexokinase activity [GO:0004454]', 'fructose metabolic process [GO:0006000]', 'regulation of glycogen metabolic process [GO:0070873]', 'response to fructose [GO:0009750]', 'response to glucose [GO:0009749]', 'response to insulin [GO:0032868]', 'response to sucrose [GO:0009744]', 'response to zinc ion [GO:0010043]']	ATP binding [GO:0005524]; ketohexokinase activity [GO:0004454]	fructose metabolic process [GO:0006000]; regulation of glycogen metabolic process [GO:0070873]; response to fructose [GO:0009750]; response to glucose [GO:0009749]; response to insulin [GO:0032868]; response to sucrose [GO:0009744]; response to zinc ion [GO:0010043]	cytoplasm [GO:0005737]; cytosol [GO:0005829]; extracellular exosome [GO:0070062]	['GO:0004454', 'GO:0005524', 'GO:0005737', 'GO:0005829', 'GO:0006000', 'GO:0009744', 'GO:0009749', 'GO:0009750', 'GO:0010043', 'GO:0032868', 'GO:0070062', 'GO:0070873']	FALSE
11581	Q969I6	S38A4_HUMAN	547	65	11.883	63	3.6	35	4	19	27	35	37	13	48	27	67	22	26	27	7	12	47	24	41	4	25	LADYADEHHPGTTSFGMSSFNLSNAIMGSGILGLSYAMANTGIILFIIMLLAVAILSLYSVHLLL	0.11	0	0.03	0.02	0.05	0.09	0.05	0.11	0	0.18	0.06	0.05	0.02	0	0	0.12	0.05	0.03	0	0.05	0.13	0.18	Sodium-coupled neutral amino acid transporter 4 (Amino acid transporter A3) (Na(+)-coupled neutral amino acid transporter 4) (Solute carrier family 38 member 4) (System A amino acid transporter 3) (System N amino acid transporter 3)	FUNCTION: Sodium-dependent amino acid transporter. Mediates electrogenic symport of neutral amino acids and sodium ions. Has a broad specificity, with a preference for Ala, followed by His, Cys, Asn, Ser, Gly, Val, Thr, Gln and Met. May mediate sodium-independent transport of cationic amino acids, such as Arg and Lys. Amino acid uptake is pH-dependent, with low transport activities at pH 6.5, intermediate at pH 7.0 and highest between pH 7.5 and 8.5. {ECO:0000269|PubMed:11342143, ECO:0000269|PubMed:11414754}.	SUBCELLULAR LOCATION: Cell membrane {ECO:0000269|PubMed:11414754, ECO:0000269|PubMed:16148032}; Multi-pass membrane protein {ECO:0000269|PubMed:11414754, ECO:0000269|PubMed:16148032}.	['integral component of plasma membrane [GO:0005887]', 'plasma membrane [GO:0005886]', 'amino acid transmembrane transporter activity [GO:0015171]', 'symporter activity [GO:0015293]', 'amino acid transmembrane transport [GO:0003333]', 'amino acid transport [GO:0006865]', 'sodium ion transport [GO:0006814]']	amino acid transmembrane transporter activity [GO:0015171]; symporter activity [GO:0015293]	amino acid transmembrane transport [GO:0003333]; amino acid transport [GO:0006865]; sodium ion transport [GO:0006814]	integral component of plasma membrane [GO:0005887]; plasma membrane [GO:0005886]	['GO:0003333', 'GO:0005886', 'GO:0005887', 'GO:0006814', 'GO:0006865', 'GO:0015171', 'GO:0015293']	FALSE
11582	Q8N5T2	TBC19_HUMAN	526	65	12.3574	447	3.55	36	5	21	39	29	20	11	29	28	81	9	18	30	27	22	42	15	33	7	24	WMVRAFSGYLATDQLLLLWDRILGYNSLEILAVLAAAVFAFRAVNLMEVTSLAAAEAVLADLSTL	0.2	0	0.05	0.05	0.05	0.03	0	0.03	0	0.22	0.03	0.03	0	0.02	0.05	0.06	0.05	0.09	0.03	0.03	0.02	0	TBC1 domain family member 19	FUNCTION: May act as a GTPase-activating protein for Rab family protein(s).		['GTPase activator activity [GO:0005096]']	GTPase activator activity [GO:0005096]			['GO:0005096']	FALSE
11583	O75164	KDM4A_HUMAN	1064	65	6.10902	911	3.91	73	35	52	106	50	59	24	41	70	71	23	34	60	45	63	85	54	69	14	36	NGRFYQCEVVRLTTETFYEVNFDDGSFSDNLYPEDIVSQDCLQFGPPAEGEVVQVRWTDGQVYGA	0.03	0.03	0.09	0.09	0.08	0.09	0	0.02	0	0.05	0	0.05	0.05	0.08	0.05	0.05	0.06	0.12	0.02	0.06	0.25	0	Lysine-specific demethylase 4A (EC 1.14.11.66) (EC 1.14.11.69) (JmjC domain-containing histone demethylation protein 3A) (Jumonji domain-containing protein 2A) ([histone H3]-trimethyl-L-lysine(36) demethylase 4A) ([histone H3]-trimethyl-L-lysine(9) demethylase 4A)	FUNCTION: Histone demethylase that specifically demethylates 'Lys-9' and 'Lys-36' residues of histone H3, thereby playing a central role in histone code (PubMed:26741168). Does not demethylate histone H3 'Lys-4', H3 'Lys-27' nor H4 'Lys-20'. Demethylates trimethylated H3 'Lys-9' and H3 'Lys-36' residue, while it has no activity on mono- and dimethylated residues. Demethylation of Lys residue generates formaldehyde and succinate. Participates in transcriptional repression of ASCL2 and E2F-responsive promoters via the recruitment of histone deacetylases and NCOR1, respectively. {ECO:0000269|PubMed:16024779, ECO:0000269|PubMed:16603238, ECO:0000269|PubMed:26741168}.; FUNCTION: [Isoform 2]: Crucial for muscle differentiation, promotes transcriptional activation of the Myog gene by directing the removal of repressive chromatin marks at its promoter. Lacks the N-terminal demethylase domain. {ECO:0000269|PubMed:21694756}.	SUBCELLULAR LOCATION: Nucleus {ECO:0000255|PROSITE-ProRule:PRU00537, ECO:0000269|PubMed:15927959, ECO:0000269|PubMed:16024779}.	['cytosol [GO:0005829]', 'fibrillar center [GO:0001650]', 'nucleoplasm [GO:0005654]', 'nucleus [GO:0005634]', 'pericentric heterochromatin [GO:0005721]', 'histone demethylase activity [GO:0032452]', 'histone demethylase activity (H3-K36 specific) [GO:0051864]', 'histone demethylase activity (H3-K9 specific) [GO:0032454]', 'methylated histone binding [GO:0035064]', 'ubiquitin protein ligase binding [GO:0031625]', 'zinc ion binding [GO:0008270]', 'cardiac muscle hypertrophy in response to stress [GO:0014898]', 'chromatin remodeling [GO:0006338]', 'histone demethylation [GO:0016577]', 'histone H3-K36 demethylation [GO:0070544]', 'histone H3-K9 demethylation [GO:0033169]', 'negative regulation of astrocyte differentiation [GO:0048712]', 'negative regulation of autophagy [GO:0010507]', 'negative regulation of cell death [GO:0060548]', 'negative regulation of gene expression [GO:0010629]', 'negative regulation of histone H3-K9 trimethylation [GO:1900113]', 'negative regulation of transcription, DNA-templated [GO:0045892]', 'positive regulation of gene expression [GO:0010628]', 'positive regulation of neuron differentiation [GO:0045666]', 'response to nutrient levels [GO:0031667]']	histone demethylase activity [GO:0032452]; histone demethylase activity (H3-K36 specific) [GO:0051864]; histone demethylase activity (H3-K9 specific) [GO:0032454]; methylated histone binding [GO:0035064]; ubiquitin protein ligase binding [GO:0031625]; zinc ion binding [GO:0008270]	cardiac muscle hypertrophy in response to stress [GO:0014898]; chromatin remodeling [GO:0006338]; histone demethylation [GO:0016577]; histone H3-K36 demethylation [GO:0070544]; histone H3-K9 demethylation [GO:0033169]; negative regulation of astrocyte differentiation [GO:0048712]; negative regulation of autophagy [GO:0010507]; negative regulation of cell death [GO:0060548]; negative regulation of gene expression [GO:0010629]; negative regulation of histone H3-K9 trimethylation [GO:1900113]; negative regulation of transcription, DNA-templated [GO:0045892]; positive regulation of gene expression [GO:0010628]; positive regulation of neuron differentiation [GO:0045666]; response to nutrient levels [GO:0031667]	cytosol [GO:0005829]; fibrillar center [GO:0001650]; nucleoplasm [GO:0005654]; nucleus [GO:0005634]; pericentric heterochromatin [GO:0005721]	['GO:0001650', 'GO:0005634', 'GO:0005654', 'GO:0005721', 'GO:0005829', 'GO:0006338', 'GO:0008270', 'GO:0010507', 'GO:0010628', 'GO:0010629', 'GO:0014898', 'GO:0016577', 'GO:0031625', 'GO:0031667', 'GO:0032452', 'GO:0032454', 'GO:0033169', 'GO:0035064', 'GO:0045666', 'GO:0045892', 'GO:0048712', 'GO:0051864', 'GO:0060548', 'GO:0070544', 'GO:1900113']	TRUE
11584	Q969H6	POP5_HUMAN	163	65	39.8773	6	3.71	11	8	6	15	8	9	4	8	5	21	2	5	3	6	16	9	9	10	1	7	HRYLLCELVSDDPRCRLSLDDRVLSSLVRDTIARVHGTFGAAACSIGFAVRYLNAYTGIVLLRCR	0.09	0.06	0.08	0.02	0.03	0.06	0.03	0.05	0	0.15	0	0.02	0.02	0	0.14	0.08	0.05	0.09	0	0.05	0.12	0	Ribonuclease P/MRP protein subunit POP5 (hPop5) (EC 3.1.26.5)	FUNCTION: Component of ribonuclease P, a protein complex that generates mature tRNA molecules by cleaving their 5'-ends (PubMed:11413139, PubMed:30454648). Also a component of the MRP ribonuclease complex, which cleaves pre-rRNA sequences (PubMed:28115465). {ECO:0000269|PubMed:11413139, ECO:0000269|PubMed:28115465, ECO:0000269|PubMed:30454648}.	SUBCELLULAR LOCATION: Nucleus, nucleolus {ECO:0000269|PubMed:11413139}.	['multimeric ribonuclease P complex [GO:0030681]', 'nucleolar ribonuclease P complex [GO:0005655]', 'nucleolus [GO:0005730]', 'nucleoplasm [GO:0005654]', 'ribonuclease MRP complex [GO:0000172]', 'ribonuclease P activity [GO:0004526]', 'ribonuclease P RNA binding [GO:0033204]', 'rRNA processing [GO:0006364]', "tRNA 5'-leader removal [GO:0001682]", 'tRNA processing [GO:0008033]']	ribonuclease P activity [GO:0004526]; ribonuclease P RNA binding [GO:0033204]	rRNA processing [GO:0006364]; tRNA 5'-leader removal [GO:0001682]; tRNA processing [GO:0008033]	multimeric ribonuclease P complex [GO:0030681]; nucleolar ribonuclease P complex [GO:0005655]; nucleolus [GO:0005730]; nucleoplasm [GO:0005654]; ribonuclease MRP complex [GO:0000172]	['GO:0000172', 'GO:0001682', 'GO:0004526', 'GO:0005654', 'GO:0005655', 'GO:0005730', 'GO:0006364', 'GO:0008033', 'GO:0030681', 'GO:0033204']	FALSE
11585	Q6ZMT4	KDM7A_HUMAN	941	65	6.90755	722	3.88	49	23	51	70	37	52	30	43	72	69	22	38	55	38	56	92	43	62	13	26	RECPTSTSTEEEAIQGMLSMAGLHYSTCLQRQIQSTDCSGERNSLQDPSSCHGSNHEVRQLYRYD	0.03	0.06	0.05	0.09	0	0.06	0.05	0.03	0	0.08	0.03	0.03	0.03	0.09	0.08	0.15	0.08	0.02	0	0.05	0.39	0.46	Lysine-specific demethylase 7A (JmjC domain-containing histone demethylation protein 1D) (Lysine-specific demethylase 7) ([histone H3]-dimethyl-L-lysine9 demethylase 7A) (EC 1.14.11.65)	FUNCTION: Histone demethylase required for brain development. Specifically demethylates dimethylated 'Lys-9', 'Lys-27' and 'Lys-36' (H3K9me2, H3K27me2, H3K36me2, respectively) of histone H3 and monomethylated histone H4 'Lys-20' residue (H4K20Me1), thereby playing a central role in histone code (PubMed:20023638, PubMed:20622853). Specifically binds trimethylated 'Lys-4' of histone H3 (H3K4me3), affecting histone demethylase specificity: in presence of H3K4me3, it has no demethylase activity toward H3K9me2, while it has high activity toward H3K27me2. Demethylates H3K9me2 in absence of H3K4me3 (PubMed:20023638). Has activity toward H4K20Me1 only when nucleosome is used as a substrate and when not histone octamer is used as substrate (PubMed:20622853). {ECO:0000269|PubMed:20023638, ECO:0000269|PubMed:20622853}.	SUBCELLULAR LOCATION: Nucleus.	['nucleolus [GO:0005730]', 'nucleoplasm [GO:0005654]', 'nucleus [GO:0005634]', '2-oxoglutarate-dependent dioxygenase activity [GO:0016706]', 'histone demethylase activity [GO:0032452]', 'histone demethylase activity (H3-K27 specific) [GO:0071558]', 'histone demethylase activity (H3-K36 specific) [GO:0051864]', 'histone demethylase activity (H3-K9 specific) [GO:0032454]', 'histone demethylase activity (H4-K20 specific) [GO:0035575]', 'iron ion binding [GO:0005506]', 'methylated histone binding [GO:0035064]', 'transcription coregulator activity [GO:0003712]', 'zinc ion binding [GO:0008270]', 'histone H3-K27 demethylation [GO:0071557]', 'histone H3-K36 demethylation [GO:0070544]', 'histone H3-K9 demethylation [GO:0033169]', 'histone H4-K20 demethylation [GO:0035574]', 'midbrain development [GO:0030901]', 'positive regulation of transcription, DNA-templated [GO:0045893]', 'protein demethylation [GO:0006482]', 'regulation of transcription by RNA polymerase II [GO:0006357]']	2-oxoglutarate-dependent dioxygenase activity [GO:0016706]; histone demethylase activity [GO:0032452]; histone demethylase activity (H3-K27 specific) [GO:0071558]; histone demethylase activity (H3-K36 specific) [GO:0051864]; histone demethylase activity (H3-K9 specific) [GO:0032454]; histone demethylase activity (H4-K20 specific) [GO:0035575]; iron ion binding [GO:0005506]; methylated histone binding [GO:0035064]; transcription coregulator activity [GO:0003712]; zinc ion binding [GO:0008270]	histone H3-K27 demethylation [GO:0071557]; histone H3-K36 demethylation [GO:0070544]; histone H3-K9 demethylation [GO:0033169]; histone H4-K20 demethylation [GO:0035574]; midbrain development [GO:0030901]; positive regulation of transcription, DNA-templated [GO:0045893]; protein demethylation [GO:0006482]; regulation of transcription by RNA polymerase II [GO:0006357]	nucleolus [GO:0005730]; nucleoplasm [GO:0005654]; nucleus [GO:0005634]	['GO:0003712', 'GO:0005506', 'GO:0005634', 'GO:0005654', 'GO:0005730', 'GO:0006357', 'GO:0006482', 'GO:0008270', 'GO:0016706', 'GO:0030901', 'GO:0032452', 'GO:0032454', 'GO:0033169', 'GO:0035064', 'GO:0035574', 'GO:0035575', 'GO:0045893', 'GO:0051864', 'GO:0070544', 'GO:0071557', 'GO:0071558']	FALSE
11586	Q3LI61	KR202_HUMAN	65	65	100	1	2.71	0	8	0	0	1	24	1	0	0	3	1	1	1	0	4	3	0	1	1	16	MCYYSNYYGGLRYGYGVLGGGYGCGCGYGHGYGGLGCGYGRGYGGYGYGCCRPSCYGRYWSCGFY	0	0.12	0	0	0.02	0.37	0.02	0	0	0.05	0.02	0.02	0.02	0	0.06	0.05	0	0.02	0.02	0.25			Keratin-associated protein 20-2	FUNCTION: In the hair cortex, hair keratin intermediate filaments are embedded in an interfilamentous matrix, consisting of hair keratin-associated proteins (KRTAP), which are essential for the formation of a rigid and resistant hair shaft through their extensive disulfide bond cross-linking with abundant cysteine residues of hair keratins. The matrix proteins include the high-sulfur and high-glycine-tyrosine keratins.		['cytosol [GO:0005829]', 'intermediate filament [GO:0005882]']			cytosol [GO:0005829]; intermediate filament [GO:0005882]	['GO:0005829', 'GO:0005882']	FALSE
11587	O60237	MYPT2_HUMAN	982	65	6.61914	11	3.51	80	8	51	123	14	47	15	28	65	82	14	43	42	44	87	108	63	41	11	16	RAESARMRRAEQLRRWRGSLTEQEPAERRGAGRQPLTRRGSPRVRFEDGAVFLAACSSGDTDEVR	0.12	0.02	0.05	0.11	0.03	0.09	0	0	0	0.06	0.02	0	0.05	0.05	0.23	0.08	0.05	0.05	0.02	0	0.69	0.65	Protein phosphatase 1 regulatory subunit 12B (Myosin phosphatase-targeting subunit 2) (Myosin phosphatase target subunit 2)	FUNCTION: Regulates myosin phosphatase activity. Augments Ca(2+) sensitivity of the contractile apparatus. {ECO:0000269|PubMed:11067852, ECO:0000269|PubMed:9570949}.	SUBCELLULAR LOCATION: Cytoplasm, cytoskeleton {ECO:0000269|PubMed:12923170}. Cytoplasm, cytoskeleton, stress fiber {ECO:0000269|PubMed:12923170}. Note=Along actomyosin filaments. {ECO:0000269|PubMed:12923170}.	['A band [GO:0031672]', 'cytoplasm [GO:0005737]', 'cytoskeleton [GO:0005856]', 'cytosol [GO:0005829]', 'nucleoplasm [GO:0005654]', 'Z disc [GO:0030018]', 'enzyme activator activity [GO:0008047]', 'enzyme inhibitor activity [GO:0004857]', 'phosphatase regulator activity [GO:0019208]', 'protein kinase binding [GO:0019901]', 'regulation of muscle contraction [GO:0006937]', 'signal transduction [GO:0007165]']	enzyme activator activity [GO:0008047]; enzyme inhibitor activity [GO:0004857]; phosphatase regulator activity [GO:0019208]; protein kinase binding [GO:0019901]	regulation of muscle contraction [GO:0006937]; signal transduction [GO:0007165]	A band [GO:0031672]; cytoplasm [GO:0005737]; cytoskeleton [GO:0005856]; cytosol [GO:0005829]; nucleoplasm [GO:0005654]; Z disc [GO:0030018]	['GO:0004857', 'GO:0005654', 'GO:0005737', 'GO:0005829', 'GO:0005856', 'GO:0006937', 'GO:0007165', 'GO:0008047', 'GO:0019208', 'GO:0019901', 'GO:0030018', 'GO:0031672']	FALSE
11588	Q9ULD5	ZN777_HUMAN	831	65	7.8219	371	3.48	37	25	20	98	22	51	43	24	46	73	16	21	73	55	53	76	45	34	5	14	IEVQTNDEGSESLETPEPLMGQVEEHGFQDSELGDPCGEQPDLDMQEPENTLEESTEGSSEFSEL	0	0.02	0.08	0.25	0.03	0.09	0.02	0.02	0	0.09	0.03	0.03	0.08	0.08	0	0.11	0.06	0.03	0	0	0.6	1	Zinc finger protein 777	FUNCTION: May be involved in transcriptional regulation.	SUBCELLULAR LOCATION: Nucleus {ECO:0000305}.	['nucleus [GO:0005634]', 'DNA-binding transcription factor activity, RNA polymerase II-specific [GO:0000981]', 'metal ion binding [GO:0046872]', 'RNA polymerase II cis-regulatory region sequence-specific DNA binding [GO:0000978]', 'regulation of transcription by RNA polymerase II [GO:0006357]']	DNA-binding transcription factor activity, RNA polymerase II-specific [GO:0000981]; metal ion binding [GO:0046872]; RNA polymerase II cis-regulatory region sequence-specific DNA binding [GO:0000978]	regulation of transcription by RNA polymerase II [GO:0006357]	nucleus [GO:0005634]	['GO:0000978', 'GO:0000981', 'GO:0005634', 'GO:0006357', 'GO:0046872']	FALSE
11589	Q14390	GGTL2_HUMAN	218	65	29.8165	146	3.74	22	1	12	11	10	14	8	13	5	10	5	9	18	11	8	19	17	16	2	7	RAVEEPRLHNQLLPNVTTVERNIDQAVTAALETRHHHTQIASTFIAVVQAIVRTAGGWAAASDSR	0.17	0	0.03	0.06	0.02	0.03	0.06	0.06	0	0.06	0	0.05	0.03	0.06	0.09	0.05	0.11	0.11	0.02	0	0.26	0.11	Glutathione hydrolase light chain 2 (Gamma-glutamyltransferase light chain 2) (Gamma-glutamyltransferase-like protein 4)			['extracellular exosome [GO:0070062]', 'glutathione hydrolase activity [GO:0036374]', 'glutathione catabolic process [GO:0006751]', 'leukotriene D4 biosynthetic process [GO:1901750]']	glutathione hydrolase activity [GO:0036374]	glutathione catabolic process [GO:0006751]; leukotriene D4 biosynthetic process [GO:1901750]	extracellular exosome [GO:0070062]	['GO:0006751', 'GO:0036374', 'GO:0070062', 'GO:1901750']	FALSE
11590	O15481	MAGB4_HUMAN	346	65	18.7861	168	3.96	26	2	12	30	11	17	4	10	25	33	11	12	22	18	25	37	25	13	3	10	EVNPTTHSYILVSMLGPNDGNQSSAWTLPRNGLLMPLLSVIFLNGNCAREEEIWEFLNMLGIYDG	0.03	0.02	0.03	0.08	0.03	0.09	0.02	0.06	0	0.15	0.05	0.11	0.06	0.02	0.03	0.08	0.05	0.05	0.03	0.03	0.43	0	Melanoma-associated antigen B4 (MAGE-B4 antigen)		SUBCELLULAR LOCATION: Cytoplasm {ECO:0000250|UniProtKB:A2A9R3}.	['cytoplasm [GO:0005737]']			cytoplasm [GO:0005737]	['GO:0005737']	FALSE
11591	Q9H106	SIRPD_HUMAN	197	65	32.9949	1	3.71	10	6	4	8	8	16	6	9	10	22	2	10	18	8	12	14	16	11	1	6	MPIPASPLHPPLPSLLLYLLLELAGVTHVFHVQQTEMSQTVSTGESIILSCSVPNTLPNGPVLWF	0.03	0.02	0	0.05	0.03	0.05	0.05	0.05	0	0.18	0.03	0.03	0.14	0.05	0	0.11	0.08	0.09	0.02	0.02	0.26	0.17	Signal-regulatory protein delta (SIRP-delta) (Protein tyrosine phosphatase non-receptor type substrate 1-like 2)		SUBCELLULAR LOCATION: Secreted {ECO:0000305}.	['extracellular region [GO:0005576]', 'plasma membrane [GO:0005886]']			extracellular region [GO:0005576]; plasma membrane [GO:0005886]	['GO:0005576', 'GO:0005886']	FALSE
11592	Q5TCZ1	SPD2A_HUMAN	1133	65	5.73698	377	3.61	80	12	53	95	27	76	10	46	87	71	10	42	96	46	79	134	51	67	20	31	EISLPILCNASNGSAVGVPDRTVSRLAQGSPAVARIAPQRAQISSPNLRTRPPPRRESSLGFQLP	0.11	0.02	0.02	0.03	0.02	0.06	0	0.06	0	0.09	0	0.05	0.14	0.06	0.12	0.14	0.03	0.06	0	0	0.57	0.71	SH3 and PX domain-containing protein 2A (Adapter protein TKS5) (Five SH3 domain-containing protein) (SH3 multiple domains protein 1) (Tyrosine kinase substrate with five SH3 domains)	FUNCTION: Adapter protein involved in invadopodia and podosome formation, extracellular matrix degradation and invasiveness of some cancer cells. Binds matrix metalloproteinases (ADAMs), NADPH oxidases (NOXs) and phosphoinositides. Acts as an organizer protein that allows NOX1- or NOX3-dependent reactive oxygen species (ROS) generation and ROS localization. In association with ADAM12, mediates the neurotoxic effect of amyloid-beta peptide. {ECO:0000269|PubMed:12615925, ECO:0000269|PubMed:15710328, ECO:0000269|PubMed:15710903, ECO:0000269|PubMed:19755710, ECO:0000269|PubMed:20609497}.	SUBCELLULAR LOCATION: Cytoplasm. Cell projection, podosome. Note=Cytoplasmic in normal cells and localizes to podosomes in SRC-transformed cells.	['cell junction [GO:0030054]', 'cell projection [GO:0042995]', 'cytoplasm [GO:0005737]', 'cytosol [GO:0005829]', 'podosome [GO:0002102]', 'molecular adaptor activity [GO:0060090]', 'phosphatidylinositol-3,4-bisphosphate binding [GO:0043325]', 'phosphatidylinositol-3-phosphate binding [GO:0032266]', 'phosphatidylinositol-4,5-bisphosphate binding [GO:0005546]', 'phosphatidylinositol-4-phosphate binding [GO:0070273]', 'phosphatidylinositol-5-phosphate binding [GO:0010314]', 'protease binding [GO:0002020]', 'superoxide-generating NADPH oxidase activator activity [GO:0016176]', 'in utero embryonic development [GO:0001701]', 'osteoclast fusion [GO:0072675]', 'superoxide metabolic process [GO:0006801]']	molecular adaptor activity [GO:0060090]; phosphatidylinositol-3,4-bisphosphate binding [GO:0043325]; phosphatidylinositol-3-phosphate binding [GO:0032266]; phosphatidylinositol-4,5-bisphosphate binding [GO:0005546]; phosphatidylinositol-4-phosphate binding [GO:0070273]; phosphatidylinositol-5-phosphate binding [GO:0010314]; protease binding [GO:0002020]; superoxide-generating NADPH oxidase activator activity [GO:0016176]	in utero embryonic development [GO:0001701]; osteoclast fusion [GO:0072675]; superoxide metabolic process [GO:0006801]	cell junction [GO:0030054]; cell projection [GO:0042995]; cytoplasm [GO:0005737]; cytosol [GO:0005829]; podosome [GO:0002102]	['GO:0001701', 'GO:0002020', 'GO:0002102', 'GO:0005546', 'GO:0005737', 'GO:0005829', 'GO:0006801', 'GO:0010314', 'GO:0016176', 'GO:0030054', 'GO:0032266', 'GO:0042995', 'GO:0043325', 'GO:0060090', 'GO:0070273', 'GO:0072675']	FALSE
11593	Q9H1R2	DUS15_HUMAN	295	65	22.0339	151	3.47	27	14	11	13	7	22	10	17	11	27	4	8	25	14	20	23	22	13	3	4	TSGAQCPPMTSATCLLAARVALLSAALVREATGRTAQRCRLSPRAAAERLLGPPPHVAAGWSPDP	0.22	0.05	0.02	0.03	0	0.06	0.02	0	0	0.12	0.02	0	0.12	0.03	0.11	0.08	0.08	0.05	0.02	0	0.3	0.42	Dual specificity protein phosphatase 15 (EC 3.1.3.16) (EC 3.1.3.48) (VH1-related member Y) (Vaccinia virus VH1-related dual-specific protein phosphatase Y)	FUNCTION: May dephosphorylate MAPK13, ATF2, ERBB3, PDGFRB and SNX6 (PubMed:22792334). {ECO:0000269|PubMed:22792334}.; FUNCTION: [Isoform 3]: May play a role in the regulation of oligodendrocyte differentiation. May play a role in the regulation of myelin formation (By similarity). Involved in the regulation of Erk1/2 phosphorylation in Schwann cells; the signaling may be linked to the regulation of myelination (By similarity). {ECO:0000250|UniProtKB:B4F7B7, ECO:0000250|UniProtKB:Q8R4V2}.	SUBCELLULAR LOCATION: Cytoplasm {ECO:0000305|PubMed:15138252}.; SUBCELLULAR LOCATION: [Isoform 3]: Cell membrane; Lipid-anchor; Cytoplasmic side.	['cytosol [GO:0005829]', 'plasma membrane [GO:0005886]', 'phosphatase activity [GO:0016791]', 'protein serine phosphatase activity [GO:0106306]', 'protein threonine phosphatase activity [GO:0106307]', 'protein tyrosine phosphatase activity [GO:0004725]', 'protein tyrosine/serine/threonine phosphatase activity [GO:0008138]', 'dephosphorylation [GO:0016311]', 'positive regulation of JNK cascade [GO:0046330]', 'regulation of cell population proliferation [GO:0042127]', 'regulation of oligodendrocyte differentiation [GO:0048713]', 'transforming growth factor beta receptor signaling pathway [GO:0007179]']	phosphatase activity [GO:0016791]; protein serine phosphatase activity [GO:0106306]; protein threonine phosphatase activity [GO:0106307]; protein tyrosine/serine/threonine phosphatase activity [GO:0008138]; protein tyrosine phosphatase activity [GO:0004725]	dephosphorylation [GO:0016311]; positive regulation of JNK cascade [GO:0046330]; regulation of cell population proliferation [GO:0042127]; regulation of oligodendrocyte differentiation [GO:0048713]; transforming growth factor beta receptor signaling pathway [GO:0007179]	cytosol [GO:0005829]; plasma membrane [GO:0005886]	['GO:0004725', 'GO:0005829', 'GO:0005886', 'GO:0007179', 'GO:0008138', 'GO:0016311', 'GO:0016791', 'GO:0042127', 'GO:0046330', 'GO:0048713', 'GO:0106306', 'GO:0106307']	FALSE
11594	Q8IZU8	DSEL_HUMAN	1212	65	5.36304	660	3.97	82	11	55	59	77	67	39	65	68	126	30	63	59	51	53	89	59	72	33	54	RWTQFVNVTFQMEPTITRIAYVFYGPYINVSSCRFIDSSNPGLQISLNVNNTEHVVSIVTDYHNL	0.02	0.02	0.03	0.03	0.06	0.03	0.03	0.09	0	0.05	0.02	0.11	0.05	0.05	0.05	0.09	0.09	0.12	0.02	0.06	0.04	0	Dermatan-sulfate epimerase-like protein (EC 5.1.-.-)		SUBCELLULAR LOCATION: Membrane {ECO:0000305}; Multi-pass membrane protein {ECO:0000305}.	['Golgi membrane [GO:0000139]', 'integral component of membrane [GO:0016021]', 'chondroitin-glucuronate 5-epimerase activity [GO:0047757]', 'sulfotransferase activity [GO:0008146]', 'chondroitin sulfate metabolic process [GO:0030204]', 'dermatan sulfate biosynthetic process [GO:0030208]', 'dermatan sulfate metabolic process [GO:0030205]']	chondroitin-glucuronate 5-epimerase activity [GO:0047757]; sulfotransferase activity [GO:0008146]	chondroitin sulfate metabolic process [GO:0030204]; dermatan sulfate biosynthetic process [GO:0030208]; dermatan sulfate metabolic process [GO:0030205]	Golgi membrane [GO:0000139]; integral component of membrane [GO:0016021]	['GO:0000139', 'GO:0008146', 'GO:0016021', 'GO:0030204', 'GO:0030205', 'GO:0030208', 'GO:0047757']	FALSE
11595	Q99594	TEAD3_HUMAN	435	65	14.9425	180	3.6	31	3	19	27	19	22	9	21	28	34	11	13	34	25	21	49	16	31	5	17	PFAQPAYPIQPPLPPTLSSYEPLAPLPSAAASVPVWQDRTIASSRLRLLEYSAFMEVQRDPDTYS	0.12	0	0.05	0.05	0.03	0	0	0.03	0	0.11	0.02	0	0.18	0.06	0.06	0.12	0.05	0.05	0.02	0.06	0.19	0.22	Transcriptional enhancer factor TEF-5 (DTEF-1) (TEA domain family member 3) (TEAD-3)	FUNCTION: Transcription factor which plays a key role in the Hippo signaling pathway, a pathway involved in organ size control and tumor suppression by restricting proliferation and promoting apoptosis. The core of this pathway is composed of a kinase cascade wherein MST1/MST2, in complex with its regulatory protein SAV1, phosphorylates and activates LATS1/2 in complex with its regulatory protein MOB1, which in turn phosphorylates and inactivates YAP1 oncoprotein and WWTR1/TAZ. Acts by mediating gene expression of YAP1 and WWTR1/TAZ, thereby regulating cell proliferation, migration and epithelial mesenchymal transition (EMT) induction. Binds to multiple functional elements of the human chorionic somatomammotropin-B gene enhancer. {ECO:0000269|PubMed:18579750, ECO:0000269|PubMed:19324877}.	SUBCELLULAR LOCATION: Nucleus.	['chromatin [GO:0000785]', 'nucleoplasm [GO:0005654]', 'transcription regulator complex [GO:0005667]', 'DNA-binding transcription factor activity [GO:0003700]', 'DNA-binding transcription factor activity, RNA polymerase II-specific [GO:0000981]', 'RNA polymerase II cis-regulatory region sequence-specific DNA binding [GO:0000978]', 'RNA polymerase II-specific DNA-binding transcription factor binding [GO:0061629]', 'asymmetric neuroblast division [GO:0055059]', 'embryonic organ development [GO:0048568]', 'female pregnancy [GO:0007565]', 'hippo signaling [GO:0035329]', 'positive regulation of transcription by RNA polymerase II [GO:0045944]', 'regulation of transcription by RNA polymerase II [GO:0006357]']	DNA-binding transcription factor activity [GO:0003700]; DNA-binding transcription factor activity, RNA polymerase II-specific [GO:0000981]; RNA polymerase II cis-regulatory region sequence-specific DNA binding [GO:0000978]; RNA polymerase II-specific DNA-binding transcription factor binding [GO:0061629]	asymmetric neuroblast division [GO:0055059]; embryonic organ development [GO:0048568]; female pregnancy [GO:0007565]; hippo signaling [GO:0035329]; positive regulation of transcription by RNA polymerase II [GO:0045944]; regulation of transcription by RNA polymerase II [GO:0006357]	chromatin [GO:0000785]; nucleoplasm [GO:0005654]; transcription regulator complex [GO:0005667]	['GO:0000785', 'GO:0000978', 'GO:0000981', 'GO:0003700', 'GO:0005654', 'GO:0005667', 'GO:0006357', 'GO:0007565', 'GO:0035329', 'GO:0045944', 'GO:0048568', 'GO:0055059', 'GO:0061629']	FALSE
11596	A8MZ25	YQ037_HUMAN	164	65	39.6341	55	3.82	13	4	5	8	6	18	4	2	8	10	3	2	20	6	24	16	5	6	4	0	SGACLARRRPPGSPCSIRDAPFHTGDDRFLARENFPNVLQPLPRMFAVQQAADFESQCPRRWDSR	0.11	0.05	0.08	0.03	0.08	0.05	0.02	0.02	0	0.06	0.02	0.03	0.12	0.06	0.15	0.08	0.02	0.03	0.02	0	0.73	0.6	Putative uncharacterized protein FLJ38767			[]				[]	FALSE
11597	Q5T9G4	ARM12_HUMAN	340	65	19.1176	154	3.75	24	9	16	21	7	13	11	22	18	52	5	13	14	19	21	28	10	20	2	15	VLELISTIWDTELHIAGLRLLNNLPLPDYVHPQLRRVMPALMEILQSDYILAQVQAVRLLSYLAQ	0.08	0	0.05	0.05	0	0.02	0.03	0.08	0	0.23	0.03	0.03	0.06	0.08	0.06	0.05	0.03	0.08	0.02	0.05	0.08	0	Armadillo repeat-containing protein 12			['nucleus [GO:0005634]']			nucleus [GO:0005634]	['GO:0005634']	FALSE
11598	P55851	UCP2_HUMAN	309	65	21.0356	39	3.75	39	6	10	9	15	28	3	10	14	26	10	8	12	14	20	20	26	26	2	11	VRLQIQGESQGPVRATASAQYRGVMGTILTMVRTEGPRSLYNGLVAGLQRQMSFASVRIGLYDSV	0.08	0	0.02	0.03	0.02	0.12	0	0.05	0	0.09	0.05	0.02	0.03	0.09	0.11	0.09	0.06	0.11	0	0.05	0.04	0	Mitochondrial uncoupling protein 2 (UCP 2) (Solute carrier family 25 member 8) (UCPH)	FUNCTION: UCP are mitochondrial transporter proteins that create proton leaks across the inner mitochondrial membrane, thus uncoupling oxidative phosphorylation from ATP synthesis. As a result, energy is dissipated in the form of heat.	SUBCELLULAR LOCATION: Mitochondrion inner membrane; Multi-pass membrane protein.	['integral component of membrane [GO:0016021]', 'mitochondrial inner membrane [GO:0005743]', 'mitochondrion [GO:0005739]', 'oxidative phosphorylation uncoupler activity [GO:0017077]', 'adaptive thermogenesis [GO:1990845]', 'aging [GO:0007568]', 'cellular response to amino acid starvation [GO:0034198]', 'cellular response to glucose stimulus [GO:0071333]', 'cellular response to insulin stimulus [GO:0032869]', 'female pregnancy [GO:0007565]', 'liver regeneration [GO:0097421]', 'mitochondrial transmembrane transport [GO:1990542]', 'negative regulation of apoptotic process [GO:0043066]', 'negative regulation of insulin secretion involved in cellular response to glucose stimulus [GO:0061179]', 'positive regulation of cell death [GO:0010942]', 'positive regulation of cold-induced thermogenesis [GO:0120162]', 'proton transmembrane transport [GO:1902600]', 'regulation of mitochondrial membrane potential [GO:0051881]', 'response to cold [GO:0009409]', 'response to fatty acid [GO:0070542]', 'response to hypoxia [GO:0001666]', 'response to superoxide [GO:0000303]']	oxidative phosphorylation uncoupler activity [GO:0017077]	adaptive thermogenesis [GO:1990845]; aging [GO:0007568]; cellular response to amino acid starvation [GO:0034198]; cellular response to glucose stimulus [GO:0071333]; cellular response to insulin stimulus [GO:0032869]; female pregnancy [GO:0007565]; liver regeneration [GO:0097421]; mitochondrial transmembrane transport [GO:1990542]; negative regulation of apoptotic process [GO:0043066]; negative regulation of insulin secretion involved in cellular response to glucose stimulus [GO:0061179]; positive regulation of cell death [GO:0010942]; positive regulation of cold-induced thermogenesis [GO:0120162]; proton transmembrane transport [GO:1902600]; regulation of mitochondrial membrane potential [GO:0051881]; response to cold [GO:0009409]; response to fatty acid [GO:0070542]; response to hypoxia [GO:0001666]; response to superoxide [GO:0000303]	integral component of membrane [GO:0016021]; mitochondrial inner membrane [GO:0005743]; mitochondrion [GO:0005739]	['GO:0000303', 'GO:0001666', 'GO:0005739', 'GO:0005743', 'GO:0007565', 'GO:0007568', 'GO:0009409', 'GO:0010942', 'GO:0016021', 'GO:0017077', 'GO:0032869', 'GO:0034198', 'GO:0043066', 'GO:0051881', 'GO:0061179', 'GO:0070542', 'GO:0071333', 'GO:0097421', 'GO:0120162', 'GO:1902600', 'GO:1990542', 'GO:1990845']	FALSE
11599	Q5T7W7	TSTD2_HUMAN	516	65	12.5969	136	3.91	26	27	32	37	26	33	14	21	45	49	7	9	28	24	23	44	22	26	5	18	ECLPHSHDVSAWLPDISCFNPDELISGQGSEEGEVLLYYCYHDLEDPQWICAWQTALCQHLHLTG	0.05	0.08	0.08	0.09	0.02	0.06	0.08	0.05	0	0.14	0	0.02	0.06	0.06	0	0.08	0.03	0.03	0.05	0.05			Thiosulfate sulfurtransferase/rhodanese-like domain-containing protein 2 (Rhodanese domain-containing protein 2)			[]				[]	FALSE
11600	P08962	CD63_HUMAN	238	65	27.3109	12	3.27	26	15	5	11	14	20	2	18	13	22	9	13	5	6	6	10	6	29	2	6	FLLYVLLLAFCACAVGLIAVGVGAQLVLSQTIIQGATPGSLLPVVIIAVGVFLFLVAFVGCCGAC	0.14	0.08	0	0	0.08	0.12	0	0.08	0	0.18	0	0	0.03	0.05	0	0.03	0.03	0.17	0	0.02	0.05	0	CD63 antigen (Granulophysin) (Lysosomal-associated membrane protein 3) (LAMP-3) (Lysosome integral membrane protein 1) (Limp1) (Melanoma-associated antigen ME491) (OMA81H) (Ocular melanoma-associated antigen) (Tetraspanin-30) (Tspan-30) (CD antigen CD63)	FUNCTION: Functions as cell surface receptor for TIMP1 and plays a role in the activation of cellular signaling cascades. Plays a role in the activation of ITGB1 and integrin signaling, leading to the activation of AKT, FAK/PTK2 and MAP kinases. Promotes cell survival, reorganization of the actin cytoskeleton, cell adhesion, spreading and migration, via its role in the activation of AKT and FAK/PTK2. Plays a role in VEGFA signaling via its role in regulating the internalization of KDR/VEGFR2. Plays a role in intracellular vesicular transport processes, and is required for normal trafficking of the PMEL luminal domain that is essential for the development and maturation of melanocytes. Plays a role in the adhesion of leukocytes onto endothelial cells via its role in the regulation of SELP trafficking. May play a role in mast cell degranulation in response to Ms4a2/FceRI stimulation, but not in mast cell degranulation in response to other stimuli. {ECO:0000269|PubMed:16917503, ECO:0000269|PubMed:21803846, ECO:0000269|PubMed:21962903, ECO:0000269|PubMed:23632027, ECO:0000269|PubMed:24635319}.	SUBCELLULAR LOCATION: Cell membrane {ECO:0000269|PubMed:15351990, ECO:0000269|PubMed:19640571, ECO:0000269|PubMed:23632027}; Multi-pass membrane protein {ECO:0000255}. Lysosome membrane {ECO:0000269|PubMed:17897319, ECO:0000269|PubMed:19640571, ECO:0000269|PubMed:1993697, ECO:0000269|PubMed:22431521, ECO:0000269|PubMed:23632027}; Multi-pass membrane protein {ECO:0000255}. Late endosome membrane {ECO:0000269|PubMed:10793155, ECO:0000269|PubMed:23632027}; Multi-pass membrane protein {ECO:0000255}. Endosome, multivesicular body {ECO:0000269|PubMed:21962903}. Melanosome {ECO:0000269|PubMed:21962903}. Secreted, extracellular exosome {ECO:0000269|PubMed:22660413}. Cell surface {ECO:0000269|PubMed:16917503, ECO:0000269|PubMed:23632027, ECO:0000269|PubMed:24635319}. Note=Also found in Weibel-Palade bodies of endothelial cells (PubMed:10793155). Located in platelet dense granules (PubMed:7682577). Detected in a subset of pre-melanosomes. Detected on intralumenal vesicles (ILVs) within multivesicular bodies (PubMed:21962903). {ECO:0000269|PubMed:10793155, ECO:0000269|PubMed:21962903, ECO:0000269|PubMed:7682577}.	['azurophil granule membrane [GO:0035577]', 'cell surface [GO:0009986]', 'endosome lumen [GO:0031904]', 'endosome membrane [GO:0010008]', 'extracellular exosome [GO:0070062]', 'extracellular space [GO:0005615]', 'integral component of plasma membrane [GO:0005887]', 'intracellular membrane-bounded organelle [GO:0043231]', 'intrinsic component of plasma membrane [GO:0031226]', 'late endosome membrane [GO:0031902]', 'lysosomal membrane [GO:0005765]', 'melanosome [GO:0042470]', 'multivesicular body membrane [GO:0032585]', 'multivesicular body, internal vesicle [GO:0097487]', 'nucleoplasm [GO:0005654]', 'plasma membrane [GO:0005886]', 'platelet dense granule membrane [GO:0031088]', 'cell migration [GO:0016477]', 'cell-matrix adhesion [GO:0007160]', 'cellular protein localization [GO:0034613]', 'endosome to melanosome transport [GO:0035646]', 'pigment granule maturation [GO:0048757]', 'positive regulation of integrin-mediated signaling pathway [GO:2001046]', 'positive regulation of receptor internalization [GO:0002092]', 'protein transport [GO:0015031]', 'regulation of potassium ion transmembrane transport [GO:1901379]', 'regulation of vascular endothelial growth factor signaling pathway [GO:1900746]']		cell-matrix adhesion [GO:0007160]; cell migration [GO:0016477]; cellular protein localization [GO:0034613]; endosome to melanosome transport [GO:0035646]; pigment granule maturation [GO:0048757]; positive regulation of integrin-mediated signaling pathway [GO:2001046]; positive regulation of receptor internalization [GO:0002092]; protein transport [GO:0015031]; regulation of potassium ion transmembrane transport [GO:1901379]; regulation of vascular endothelial growth factor signaling pathway [GO:1900746]	azurophil granule membrane [GO:0035577]; cell surface [GO:0009986]; endosome lumen [GO:0031904]; endosome membrane [GO:0010008]; extracellular exosome [GO:0070062]; extracellular space [GO:0005615]; integral component of plasma membrane [GO:0005887]; intracellular membrane-bounded organelle [GO:0043231]; intrinsic component of plasma membrane [GO:0031226]; late endosome membrane [GO:0031902]; lysosomal membrane [GO:0005765]; melanosome [GO:0042470]; multivesicular body, internal vesicle [GO:0097487]; multivesicular body membrane [GO:0032585]; nucleoplasm [GO:0005654]; plasma membrane [GO:0005886]; platelet dense granule membrane [GO:0031088]	['GO:0002092', 'GO:0005615', 'GO:0005654', 'GO:0005765', 'GO:0005886', 'GO:0005887', 'GO:0007160', 'GO:0009986', 'GO:0010008', 'GO:0015031', 'GO:0016477', 'GO:0031088', 'GO:0031226', 'GO:0031902', 'GO:0031904', 'GO:0032585', 'GO:0034613', 'GO:0035577', 'GO:0035646', 'GO:0042470', 'GO:0043231', 'GO:0048757', 'GO:0070062', 'GO:0097487', 'GO:1900746', 'GO:1901379', 'GO:2001046']	FALSE
11601	O43543	XRCC2_HUMAN	280	65	23.2143	110	3.76	10	12	14	23	16	13	11	13	13	39	6	6	7	10	15	36	12	13	2	9	YCLGRFFLVYCSSSTHLLLTLYSLESMFCSHPSLCLLILDSLSAFYWIDRVNGGESVNLQESTLR	0.02	0.06	0.03	0.05	0.06	0.05	0.03	0.03	0	0.22	0.02	0.03	0.02	0.02	0.05	0.17	0.05	0.05	0.02	0.06	0.14	0	DNA repair protein XRCC2 (X-ray repair cross-complementing protein 2)	FUNCTION: Involved in the homologous recombination repair (HRR) pathway of double-stranded DNA, thought to repair chromosomal fragmentation, translocations and deletions. Part of the Rad21 paralog protein complex BCDX2 which acts in the BRCA1-BRCA2-dependent HR pathway. Upon DNA damage, BCDX2 acts downstream of BRCA2 recruitment and upstream of RAD51 recruitment. BCDX2 binds predominantly to the intersection of the four duplex arms of the Holliday junction and to junction of replication forks. The BCDX2 complex was originally reported to bind single-stranded DNA, single-stranded gaps in duplex DNA and specifically to nicks in duplex DNA. {ECO:0000269|PubMed:11751635, ECO:0000269|PubMed:11834724, ECO:0000269|PubMed:21276791, ECO:0000269|PubMed:23149936, ECO:0000269|PubMed:27233470}.	SUBCELLULAR LOCATION: Nucleus {ECO:0000269|PubMed:21276791}. Cytoplasm, cytoskeleton, microtubule organizing center, centrosome {ECO:0000269|PubMed:21276791}.	['centrosome [GO:0005813]', 'cytoplasm [GO:0005737]', 'intracellular membrane-bounded organelle [GO:0043231]', 'nucleoplasm [GO:0005654]', 'Rad51B-Rad51C-Rad51D-XRCC2 complex [GO:0033063]', 'replication fork [GO:0005657]', 'ATP binding [GO:0005524]', 'ATPase, acting on DNA [GO:0008094]', 'DNA binding [GO:0003677]', 'centrosome cycle [GO:0007098]', 'DNA repair [GO:0006281]', 'double-strand break repair via homologous recombination [GO:0000724]', 'in utero embryonic development [GO:0001701]', 'meiotic cell cycle [GO:0051321]', 'mitotic cell cycle [GO:0000278]', 'multicellular organism growth [GO:0035264]', 'negative regulation of neuron apoptotic process [GO:0043524]', 'positive regulation of neurogenesis [GO:0050769]', 'regulation of fibroblast apoptotic process [GO:2000269]', 'response to gamma radiation [GO:0010332]', 'response to X-ray [GO:0010165]', 'somitogenesis [GO:0001756]', 'strand invasion [GO:0042148]']	ATPase, acting on DNA [GO:0008094]; ATP binding [GO:0005524]; DNA binding [GO:0003677]	centrosome cycle [GO:0007098]; DNA repair [GO:0006281]; double-strand break repair via homologous recombination [GO:0000724]; in utero embryonic development [GO:0001701]; meiotic cell cycle [GO:0051321]; mitotic cell cycle [GO:0000278]; multicellular organism growth [GO:0035264]; negative regulation of neuron apoptotic process [GO:0043524]; positive regulation of neurogenesis [GO:0050769]; regulation of fibroblast apoptotic process [GO:2000269]; response to gamma radiation [GO:0010332]; response to X-ray [GO:0010165]; somitogenesis [GO:0001756]; strand invasion [GO:0042148]	centrosome [GO:0005813]; cytoplasm [GO:0005737]; intracellular membrane-bounded organelle [GO:0043231]; nucleoplasm [GO:0005654]; Rad51B-Rad51C-Rad51D-XRCC2 complex [GO:0033063]; replication fork [GO:0005657]	['GO:0000278', 'GO:0000724', 'GO:0001701', 'GO:0001756', 'GO:0003677', 'GO:0005524', 'GO:0005654', 'GO:0005657', 'GO:0005737', 'GO:0005813', 'GO:0006281', 'GO:0007098', 'GO:0008094', 'GO:0010165', 'GO:0010332', 'GO:0033063', 'GO:0035264', 'GO:0042148', 'GO:0043231', 'GO:0043524', 'GO:0050769', 'GO:0051321', 'GO:2000269']	FALSE
11602	Q6UWF5	YF002_HUMAN	114	65	57.0175	46	3.75	8	5	0	4	6	3	6	10	3	15	2	5	6	6	0	10	8	9	5	3	AEILVTLSQVIISPAGPHALTWTTHFSPSVIIILVPCWWHAVIVTQHPVANCYVTNHLNIQWLEL	0.08	0.03	0	0.03	0.02	0.02	0.08	0.12	0	0.11	0	0.05	0.08	0.05	0	0.06	0.09	0.12	0.06	0.02	0.06	0	Putative uncharacterized protein UNQ5815/PRO19632		SUBCELLULAR LOCATION: Membrane {ECO:0000305}; Multi-pass membrane protein {ECO:0000305}.	['integral component of membrane [GO:0016021]']			integral component of membrane [GO:0016021]	['GO:0016021']	FALSE
11603	Q9BTL4	IER2_HUMAN	223	65	29.148	52	3.39	31	5	7	23	4	9	4	1	9	22	7	3	25	8	20	21	8	13	1	2	VEALEPEVSLPAALPSDPRLHPPREAESTAETATPDGEHPFPEPMDTQEAPTAEETSACCAPRPA	0.17	0.03	0.05	0.17	0.02	0.02	0.03	0	0	0.06	0.02	0	0.2	0.02	0.05	0.06	0.09	0.03	0	0	0.64	0.92	Immediate early response gene 2 protein (Protein ETR101)	FUNCTION: DNA-binding protein that seems to act as a transcription factor (PubMed:19584537). Involved in the regulation of neuronal differentiation, acts upon JNK-signaling pathway activation and plays a role in neurite outgrowth in hippocampal cells (By similarity). May mediate with FIBP FGF-signaling in the establishment of laterality in the embryo (By similarity). Promotes cell motility, seems to stimulate tumor metastasis (PubMed:22120713). {ECO:0000250|UniProtKB:B7SXM5, ECO:0000250|UniProtKB:Q6P7D3, ECO:0000269|PubMed:19584537, ECO:0000269|PubMed:22120713}.	SUBCELLULAR LOCATION: Cytoplasm {ECO:0000269|PubMed:22120713}. Nucleus {ECO:0000269|PubMed:22120713}. Note=Cytoplasmic during quiescence, translocates to the nucleus upon stimulation. {ECO:0000269|PubMed:22120713}.	['cytoplasm [GO:0005737]', 'nucleoplasm [GO:0005654]', 'nucleus [GO:0005634]', 'DNA binding [GO:0003677]', 'cell motility [GO:0048870]', 'neuron differentiation [GO:0030182]', 'positive regulation of transcription by RNA polymerase II [GO:0045944]', 'response to fibroblast growth factor [GO:0071774]']	DNA binding [GO:0003677]	cell motility [GO:0048870]; neuron differentiation [GO:0030182]; positive regulation of transcription by RNA polymerase II [GO:0045944]; response to fibroblast growth factor [GO:0071774]	cytoplasm [GO:0005737]; nucleoplasm [GO:0005654]; nucleus [GO:0005634]	['GO:0003677', 'GO:0005634', 'GO:0005654', 'GO:0005737', 'GO:0030182', 'GO:0045944', 'GO:0048870', 'GO:0071774']	FALSE
11604	P86434	AAS1_HUMAN	159	65	40.8805	36	3.91	13	8	4	10	3	16	5	4	5	11	1	5	17	9	7	14	11	6	8	2	HTDPNFPSNSNAVGTSSGWNRIGTGCSHTWDWRFSCTQQALLPLLGAWEWSIDTEAGGGRREQSQ	0.06	0.03	0.05	0.05	0.03	0.12	0.03	0.03	0	0.06	0	0.06	0.05	0.06	0.06	0.12	0.09	0.02	0.08	0	0.45	0.4	Putative uncharacterized protein ADORA2A-AS1 (ADORA2A antisense RNA 1) (ADORA2A antisense gene protein 1)			[]				[]	FALSE
11605	Q96NG5	ZN558_HUMAN	402	65	16.1692	23	3.85	14	22	9	30	16	24	26	12	37	33	2	21	16	14	23	40	30	18	4	11	GHTQGGELVNELLTSWLRGLVTFEDVAVEFTQEEWALLDPAQRTLYRDVMLENCRNLASLGCRVN	0.06	0.03	0.05	0.11	0.03	0.08	0.02	0	0	0.17	0.02	0.06	0.02	0.05	0.08	0.03	0.08	0.09	0.03	0.02	0.12	0.05	Zinc finger protein 558	FUNCTION: May be involved in transcriptional regulation.	SUBCELLULAR LOCATION: Nucleus {ECO:0000305}.	['nucleus [GO:0005634]', 'DNA-binding transcription factor activity, RNA polymerase II-specific [GO:0000981]', 'DNA-binding transcription repressor activity, RNA polymerase II-specific [GO:0001227]', 'metal ion binding [GO:0046872]', 'RNA polymerase II transcription regulatory region sequence-specific DNA binding [GO:0000977]', 'negative regulation of transcription by RNA polymerase II [GO:0000122]', 'regulation of transcription by RNA polymerase II [GO:0006357]']	DNA-binding transcription factor activity, RNA polymerase II-specific [GO:0000981]; DNA-binding transcription repressor activity, RNA polymerase II-specific [GO:0001227]; metal ion binding [GO:0046872]; RNA polymerase II transcription regulatory region sequence-specific DNA binding [GO:0000977]	negative regulation of transcription by RNA polymerase II [GO:0000122]; regulation of transcription by RNA polymerase II [GO:0006357]	nucleus [GO:0005634]	['GO:0000122', 'GO:0000977', 'GO:0000981', 'GO:0001227', 'GO:0005634', 'GO:0006357', 'GO:0046872']	FALSE
11606	P82650	RT22_HUMAN	360	65	18.0556	1	3.73	24	3	18	30	14	18	8	21	25	36	9	8	20	20	24	20	24	21	4	13	MAPLGTTVLLWSLLRSSPGVERVCFRARIQPWHGGLLQPLPCSFEMGLPRRRFSSEAAESGSPET	0.06	0.03	0	0.08	0.05	0.09	0.02	0.02	0	0.14	0.03	0	0.11	0.03	0.11	0.12	0.05	0.05	0.03	0	0.11	0.26	28S ribosomal protein S22, mitochondrial (MRP-S22) (S22mt) (Mitochondrial small ribosomal subunit protein mS22)		SUBCELLULAR LOCATION: Mitochondrion {ECO:0000269|PubMed:25838379}.	['mitochondrial inner membrane [GO:0005743]', 'mitochondrial ribosome [GO:0005761]', 'mitochondrial small ribosomal subunit [GO:0005763]', 'mitochondrion [GO:0005739]', 'structural constituent of ribosome [GO:0003735]']	structural constituent of ribosome [GO:0003735]		mitochondrial inner membrane [GO:0005743]; mitochondrial ribosome [GO:0005761]; mitochondrial small ribosomal subunit [GO:0005763]; mitochondrion [GO:0005739]	['GO:0003735', 'GO:0005739', 'GO:0005743', 'GO:0005761', 'GO:0005763']	FALSE
11607	P31644	GBRA5_HUMAN	462	65	14.0693	40	3.8	26	5	19	21	27	25	8	28	31	37	18	25	22	10	20	39	46	30	8	17	DETNDNITIFTRILDGLLDGYDNRLRPGLGERITQVRTDIYVTSFGPVSDTEMEYTIDVFFRQSW	0	0	0.12	0.06	0.06	0.08	0	0.09	0	0.08	0.02	0.05	0.03	0.03	0.09	0.05	0.12	0.06	0.02	0.05	0.15	0.02	Gamma-aminobutyric acid receptor subunit alpha-5 (GABA(A) receptor subunit alpha-5)	FUNCTION: Ligand-gated chloride channel subunit which is a component of the heteropentameric receptor for GABA, the major inhibitory neurotransmitter in the brain (PubMed:29961870, PubMed:31056671). May be involved in GABA-A receptor assembly, and GABA-A receptor immobilization and accumulation by gephyrin at the synapse (PubMed:31056671). {ECO:0000269|PubMed:29961870, ECO:0000269|PubMed:31056671}.	SUBCELLULAR LOCATION: Cell junction, synapse, postsynaptic cell membrane {ECO:0000269|PubMed:31056671}; Multi-pass membrane protein. Cell membrane {ECO:0000269|PubMed:31056671}; Multi-pass membrane protein.	['chloride channel complex [GO:0034707]', 'cytosol [GO:0005829]', 'dendrite membrane [GO:0032590]', 'GABA-A receptor complex [GO:1902711]', 'GABA-ergic synapse [GO:0098982]', 'integral component of plasma membrane [GO:0005887]', 'integral component of postsynaptic specialization membrane [GO:0099060]', 'integral component of presynaptic membrane [GO:0099056]', 'neuron projection [GO:0043005]', 'neuronal cell body membrane [GO:0032809]', 'nucleoplasm [GO:0005654]', 'plasma membrane [GO:0005886]', 'postsynapse [GO:0098794]', 'synapse [GO:0045202]', 'GABA receptor binding [GO:0050811]', 'GABA-A receptor activity [GO:0004890]', 'GABA-gated chloride ion channel activity [GO:0022851]', 'inhibitory extracellular ligand-gated ion channel activity [GO:0005237]', 'neurotransmitter receptor activity [GO:0030594]', 'signaling receptor activity [GO:0038023]', 'transmitter-gated ion channel activity involved in regulation of postsynaptic membrane potential [GO:1904315]', 'transporter activity [GO:0005215]', 'associative learning [GO:0008306]', 'behavioral fear response [GO:0001662]', 'brain development [GO:0007420]', 'chemical synaptic transmission [GO:0007268]', 'chloride transmembrane transport [GO:1902476]', 'cochlea development [GO:0090102]', 'gamma-aminobutyric acid signaling pathway [GO:0007214]', 'inner ear receptor cell development [GO:0060119]', 'innervation [GO:0060384]', 'ion transmembrane transport [GO:0034220]', 'negative regulation of neuron apoptotic process [GO:0043524]', 'nervous system process [GO:0050877]', 'regulation of membrane potential [GO:0042391]', 'regulation of postsynaptic membrane potential [GO:0060078]', 'sensory perception of sound [GO:0007605]', 'signal transduction [GO:0007165]', 'synaptic transmission, GABAergic [GO:0051932]']	GABA-A receptor activity [GO:0004890]; GABA-gated chloride ion channel activity [GO:0022851]; GABA receptor binding [GO:0050811]; inhibitory extracellular ligand-gated ion channel activity [GO:0005237]; neurotransmitter receptor activity [GO:0030594]; signaling receptor activity [GO:0038023]; transmitter-gated ion channel activity involved in regulation of postsynaptic membrane potential [GO:1904315]; transporter activity [GO:0005215]	associative learning [GO:0008306]; behavioral fear response [GO:0001662]; brain development [GO:0007420]; chemical synaptic transmission [GO:0007268]; chloride transmembrane transport [GO:1902476]; cochlea development [GO:0090102]; gamma-aminobutyric acid signaling pathway [GO:0007214]; inner ear receptor cell development [GO:0060119]; innervation [GO:0060384]; ion transmembrane transport [GO:0034220]; negative regulation of neuron apoptotic process [GO:0043524]; nervous system process [GO:0050877]; regulation of membrane potential [GO:0042391]; regulation of postsynaptic membrane potential [GO:0060078]; sensory perception of sound [GO:0007605]; signal transduction [GO:0007165]; synaptic transmission, GABAergic [GO:0051932]	chloride channel complex [GO:0034707]; cytosol [GO:0005829]; dendrite membrane [GO:0032590]; GABA-A receptor complex [GO:1902711]; GABA-ergic synapse [GO:0098982]; integral component of plasma membrane [GO:0005887]; integral component of postsynaptic specialization membrane [GO:0099060]; integral component of presynaptic membrane [GO:0099056]; neuronal cell body membrane [GO:0032809]; neuron projection [GO:0043005]; nucleoplasm [GO:0005654]; plasma membrane [GO:0005886]; postsynapse [GO:0098794]; synapse [GO:0045202]	['GO:0001662', 'GO:0004890', 'GO:0005215', 'GO:0005237', 'GO:0005654', 'GO:0005829', 'GO:0005886', 'GO:0005887', 'GO:0007165', 'GO:0007214', 'GO:0007268', 'GO:0007420', 'GO:0007605', 'GO:0008306', 'GO:0022851', 'GO:0030594', 'GO:0032590', 'GO:0032809', 'GO:0034220', 'GO:0034707', 'GO:0038023', 'GO:0042391', 'GO:0043005', 'GO:0043524', 'GO:0045202', 'GO:0050811', 'GO:0050877', 'GO:0051932', 'GO:0060078', 'GO:0060119', 'GO:0060384', 'GO:0090102', 'GO:0098794', 'GO:0098982', 'GO:0099056', 'GO:0099060', 'GO:1902476', 'GO:1902711', 'GO:1904315']	FALSE
11608	P84095	RHOG_HUMAN	191	65	34.0314	31	4.02	15	8	9	9	5	10	5	10	10	17	1	7	13	13	11	9	12	18	2	7	EYIPTVFDNYSAQSAVDGRTVNLNLWDTAGQEEYDRLRTLSYPQTNVFVICFSIASPPSYENVRH	0.06	0.02	0.06	0.06	0.05	0.03	0.02	0.05	0	0.06	0	0.08	0.06	0.05	0.06	0.09	0.08	0.09	0.02	0.08	0.04	0	Rho-related GTP-binding protein RhoG	FUNCTION: Required for the formation of membrane ruffles during macropinocytosis. Plays a role in cell migration and is required for the formation of cup-like structures during trans-endothelial migration of leukocytes. In case of Salmonella enterica infection, activated by SopB and ARHGEF26/SGEF, which induces cytoskeleton rearrangements and promotes bacterial entry. {ECO:0000269|PubMed:15133129, ECO:0000269|PubMed:17074883, ECO:0000269|PubMed:17875742, ECO:0000269|PubMed:20679435}.	SUBCELLULAR LOCATION: Cell membrane {ECO:0000305}; Lipid-anchor {ECO:0000305}; Cytoplasmic side {ECO:0000305}.	['cell cortex [GO:0005938]', 'cell projection [GO:0042995]', 'cytoplasmic vesicle [GO:0031410]', 'cytoskeleton [GO:0005856]', 'cytosol [GO:0005829]', 'endoplasmic reticulum membrane [GO:0005789]', 'extracellular exosome [GO:0070062]', 'focal adhesion [GO:0005925]', 'intracellular membrane-bounded organelle [GO:0043231]', 'plasma membrane [GO:0005886]', 'secretory granule membrane [GO:0030667]', 'GTP binding [GO:0005525]', 'GTPase activity [GO:0003924]', 'protein kinase binding [GO:0019901]', 'actin cytoskeleton organization [GO:0030036]', 'actin filament organization [GO:0007015]', 'activation of GTPase activity [GO:0090630]', 'cell chemotaxis [GO:0060326]', 'cell projection assembly [GO:0030031]', 'cortical cytoskeleton organization [GO:0030865]', 'engulfment of apoptotic cell [GO:0043652]', 'establishment or maintenance of cell polarity [GO:0007163]', 'motor neuron axon guidance [GO:0008045]', 'positive regulation of cell population proliferation [GO:0008284]', 'positive regulation of protein localization to plasma membrane [GO:1903078]', 'positive regulation of transcription, DNA-templated [GO:0045893]', 'Rac protein signal transduction [GO:0016601]', 'regulation of actin cytoskeleton organization [GO:0032956]', 'regulation of cell shape [GO:0008360]', 'regulation of neutrophil migration [GO:1902622]', 'regulation of ruffle assembly [GO:1900027]', 'Rho protein signal transduction [GO:0007266]']	GTPase activity [GO:0003924]; GTP binding [GO:0005525]; protein kinase binding [GO:0019901]	actin cytoskeleton organization [GO:0030036]; actin filament organization [GO:0007015]; activation of GTPase activity [GO:0090630]; cell chemotaxis [GO:0060326]; cell projection assembly [GO:0030031]; cortical cytoskeleton organization [GO:0030865]; engulfment of apoptotic cell [GO:0043652]; establishment or maintenance of cell polarity [GO:0007163]; motor neuron axon guidance [GO:0008045]; positive regulation of cell population proliferation [GO:0008284]; positive regulation of protein localization to plasma membrane [GO:1903078]; positive regulation of transcription, DNA-templated [GO:0045893]; Rac protein signal transduction [GO:0016601]; regulation of actin cytoskeleton organization [GO:0032956]; regulation of cell shape [GO:0008360]; regulation of neutrophil migration [GO:1902622]; regulation of ruffle assembly [GO:1900027]; Rho protein signal transduction [GO:0007266]	cell cortex [GO:0005938]; cell projection [GO:0042995]; cytoplasmic vesicle [GO:0031410]; cytoskeleton [GO:0005856]; cytosol [GO:0005829]; endoplasmic reticulum membrane [GO:0005789]; extracellular exosome [GO:0070062]; focal adhesion [GO:0005925]; intracellular membrane-bounded organelle [GO:0043231]; plasma membrane [GO:0005886]; secretory granule membrane [GO:0030667]	['GO:0003924', 'GO:0005525', 'GO:0005789', 'GO:0005829', 'GO:0005856', 'GO:0005886', 'GO:0005925', 'GO:0005938', 'GO:0007015', 'GO:0007163', 'GO:0007266', 'GO:0008045', 'GO:0008284', 'GO:0008360', 'GO:0016601', 'GO:0019901', 'GO:0030031', 'GO:0030036', 'GO:0030667', 'GO:0030865', 'GO:0031410', 'GO:0032956', 'GO:0042995', 'GO:0043231', 'GO:0043652', 'GO:0045893', 'GO:0060326', 'GO:0070062', 'GO:0090630', 'GO:1900027', 'GO:1902622', 'GO:1903078']	FALSE
11609	P49238	CX3C1_HUMAN	355	65	18.3099	104	3.69	24	10	14	14	34	16	9	24	16	49	7	16	10	7	11	25	20	29	4	16	FTTAFFFIGFFGSIFFITVISIDRYLAIVLAANSMNNRTVQHGVTISLGVWAAAILVAAPQFMFT	0.14	0	0.02	0	0.15	0.06	0.02	0.12	0	0.06	0.03	0.05	0.02	0.03	0.03	0.06	0.09	0.09	0.02	0.02			CX3C chemokine receptor 1 (C-X3-C CKR-1) (CX3CR1) (Beta chemokine receptor-like 1) (CMK-BRL-1) (CMK-BRL1) (Fractalkine receptor) (G-protein coupled receptor 13) (V28)	FUNCTION: Receptor for the C-X3-C chemokine fractalkine (CX3CL1) present on many early leukocyte cells; CX3CR1-CX3CL1 signaling exerts distinct functions in different tissue compartments, such as immune response, inflammation, cell adhesion and chemotaxis (PubMed:9390561, PubMed:9782118, PubMed:12055230, PubMed:23125415). CX3CR1-CX3CL1 signaling mediates cell migratory functions (By similarity). Responsible for the recruitment of natural killer (NK) cells to inflamed tissues (By similarity). Acts as a regulator of inflammation process leading to atherogenesis by mediating macrophage and monocyte recruitment to inflamed atherosclerotic plaques, promoting cell survival (By similarity). Involved in airway inflammation by promoting interleukin 2-producing T helper (Th2) cell survival in inflamed lung (By similarity). Involved in the migration of circulating monocytes to non-inflamed tissues, where they differentiate into macrophages and dendritic cells (By similarity). Acts as a negative regulator of angiogenesis, probably by promoting macrophage chemotaxis (PubMed:14581400, PubMed:18971423). Plays a key role in brain microglia by regulating inflammatory response in the central nervous system (CNS) and regulating synapse maturation (By similarity). Required to restrain the microglial inflammatory response in the CNS and the resulting parenchymal damage in response to pathological stimuli (By similarity). Involved in brain development by participating in synaptic pruning, a natural process during which brain microglia eliminates extra synapses during postnatal development (By similarity). Synaptic pruning by microglia is required to promote the maturation of circuit connectivity during brain development (By similarity). Acts as an important regulator of the gut microbiota by controlling immunity to intestinal bacteria and fungi (By similarity). Expressed in lamina propria dendritic cells in the small intestine, which form transepithelial dendrites capable of taking up bacteria in order to provide defense against pathogenic bacteria (By similarity). Required to initiate innate and adaptive immune responses against dissemination of commensal fungi (mycobiota) component of the gut: expressed in mononuclear phagocytes (MNPs) and acts by promoting induction of antifungal IgG antibodies response to confer protection against disseminated C.albicans or C.auris infection (PubMed:29326275). Also acts as a receptor for C-C motif chemokine CCL26, inducing cell chemotaxis (PubMed:20974991). {ECO:0000250|UniProtKB:Q9Z0D9, ECO:0000269|PubMed:12055230, ECO:0000269|PubMed:14581400, ECO:0000269|PubMed:18971423, ECO:0000269|PubMed:20974991, ECO:0000269|PubMed:23125415, ECO:0000269|PubMed:29326275, ECO:0000269|PubMed:9390561, ECO:0000269|PubMed:9782118}.; FUNCTION: [Isoform 1]: (Microbial infection) Acts as coreceptor with CD4 for HIV-1 virus envelope protein. {ECO:0000269|PubMed:14607932, ECO:0000269|PubMed:9726990}.; FUNCTION: [Isoform 2]: (Microbial infection) Acts as coreceptor with CD4 for HIV-1 virus envelope protein (PubMed:14607932). May have more potent HIV-1 coreceptothr activity than isoform 1 (PubMed:14607932). {ECO:0000269|PubMed:14607932}.; FUNCTION: [Isoform 3]: (Microbial infection) Acts as coreceptor with CD4 for HIV-1 virus envelope protein (PubMed:14607932). May have more potent HIV-1 coreceptor activity than isoform 1 (PubMed:14607932). {ECO:0000269|PubMed:14607932}.	SUBCELLULAR LOCATION: Cell membrane {ECO:0000269|PubMed:12055230, ECO:0000269|PubMed:28791023, ECO:0000269|PubMed:9390561}; Multi-pass membrane protein {ECO:0000255}.	['cell surface [GO:0009986]', 'dendritic tree [GO:0097447]', 'external side of plasma membrane [GO:0009897]', 'integral component of plasma membrane [GO:0005887]', 'neuron projection [GO:0043005]', 'neuronal cell body membrane [GO:0032809]', 'perinuclear region of cytoplasm [GO:0048471]', 'plasma membrane [GO:0005886]', 'C-C chemokine binding [GO:0019957]', 'C-C chemokine receptor activity [GO:0016493]', 'C-X3-C chemokine binding [GO:0019960]', 'C-X3-C chemokine receptor activity [GO:0016495]', 'chemokine receptor activity [GO:0004950]', 'CX3C chemokine receptor binding [GO:0031737]', 'G protein-coupled peptide receptor activity [GO:0008528]', 'G protein-coupled receptor activity [GO:0004930]', 'adaptive immune response [GO:0002250]', 'antifungal innate immune response [GO:0061760]', 'autocrine signaling [GO:0035425]', 'brain development [GO:0007420]', 'calcium-mediated signaling [GO:0019722]', 'cell adhesion [GO:0007155]', 'cell chemotaxis [GO:0060326]', 'cell-cell signaling [GO:0007267]', 'cellular defense response [GO:0006968]', 'cellular response to lipopolysaccharide [GO:0071222]', 'cellular response to transforming growth factor beta stimulus [GO:0071560]', 'central nervous system maturation [GO:0021626]', 'chemotaxis [GO:0006935]', 'G protein-coupled receptor signaling pathway [GO:0007186]', 'host-mediated regulation of intestinal microbiota composition [GO:0048874]', 'immune response [GO:0006955]', 'inflammatory response [GO:0006954]', 'innate immune response [GO:0045087]', 'leukocyte chemotaxis [GO:0030595]', 'leukocyte tethering or rolling [GO:0050901]', 'memory [GO:0007613]', 'microglial cell activation involved in immune response [GO:0002282]', 'modulation of chemical synaptic transmission [GO:0050804]', 'multiple spine synapse organization, single dendrite [GO:0150090]', 'negative regulation of apoptotic signaling pathway [GO:2001234]', 'negative regulation of cell migration [GO:0030336]', 'negative regulation of hippocampal neuron apoptotic process [GO:0110091]', 'negative regulation of interleukin-1 beta production [GO:0032691]', 'negative regulation of long-term synaptic potentiation [GO:1900272]', 'negative regulation of microglial cell mediated cytotoxicity [GO:1904150]', 'phospholipase C-activating G protein-coupled receptor signaling pathway [GO:0007200]', 'positive regulation of angiogenesis [GO:0045766]', 'positive regulation of cytosolic calcium ion concentration [GO:0007204]', 'positive regulation of I-kappaB phosphorylation [GO:1903721]', 'positive regulation of microglial cell migration [GO:1904141]', 'positive regulation of monocyte chemotaxis [GO:0090026]', 'positive regulation of neuroblast proliferation [GO:0002052]', 'positive regulation of neurogenesis [GO:0050769]', 'positive regulation of NF-kappaB transcription factor activity [GO:0051092]', 'positive regulation of protein kinase B signaling [GO:0051897]', 'regulation of microglial cell migration [GO:1904139]', 'regulation of neurogenesis [GO:0050767]', 'regulation of nitric oxide biosynthetic process [GO:0045428]', 'regulation of synaptic plasticity [GO:0048167]', 'regulation of tumor necrosis factor production [GO:0032680]', 'response to ischemia [GO:0002931]', 'response to wounding [GO:0009611]', 'social behavior [GO:0035176]', 'synapse maturation [GO:0060074]', 'synapse pruning [GO:0098883]']	C-C chemokine binding [GO:0019957]; C-C chemokine receptor activity [GO:0016493]; chemokine receptor activity [GO:0004950]; C-X3-C chemokine binding [GO:0019960]; C-X3-C chemokine receptor activity [GO:0016495]; CX3C chemokine receptor binding [GO:0031737]; G protein-coupled peptide receptor activity [GO:0008528]; G protein-coupled receptor activity [GO:0004930]	adaptive immune response [GO:0002250]; antifungal innate immune response [GO:0061760]; autocrine signaling [GO:0035425]; brain development [GO:0007420]; calcium-mediated signaling [GO:0019722]; cell adhesion [GO:0007155]; cell-cell signaling [GO:0007267]; cell chemotaxis [GO:0060326]; cellular defense response [GO:0006968]; cellular response to lipopolysaccharide [GO:0071222]; cellular response to transforming growth factor beta stimulus [GO:0071560]; central nervous system maturation [GO:0021626]; chemotaxis [GO:0006935]; G protein-coupled receptor signaling pathway [GO:0007186]; host-mediated regulation of intestinal microbiota composition [GO:0048874]; immune response [GO:0006955]; inflammatory response [GO:0006954]; innate immune response [GO:0045087]; leukocyte chemotaxis [GO:0030595]; leukocyte tethering or rolling [GO:0050901]; memory [GO:0007613]; microglial cell activation involved in immune response [GO:0002282]; modulation of chemical synaptic transmission [GO:0050804]; multiple spine synapse organization, single dendrite [GO:0150090]; negative regulation of apoptotic signaling pathway [GO:2001234]; negative regulation of cell migration [GO:0030336]; negative regulation of hippocampal neuron apoptotic process [GO:0110091]; negative regulation of interleukin-1 beta production [GO:0032691]; negative regulation of long-term synaptic potentiation [GO:1900272]; negative regulation of microglial cell mediated cytotoxicity [GO:1904150]; phospholipase C-activating G protein-coupled receptor signaling pathway [GO:0007200]; positive regulation of angiogenesis [GO:0045766]; positive regulation of cytosolic calcium ion concentration [GO:0007204]; positive regulation of I-kappaB phosphorylation [GO:1903721]; positive regulation of microglial cell migration [GO:1904141]; positive regulation of monocyte chemotaxis [GO:0090026]; positive regulation of neuroblast proliferation [GO:0002052]; positive regulation of neurogenesis [GO:0050769]; positive regulation of NF-kappaB transcription factor activity [GO:0051092]; positive regulation of protein kinase B signaling [GO:0051897]; regulation of microglial cell migration [GO:1904139]; regulation of neurogenesis [GO:0050767]; regulation of nitric oxide biosynthetic process [GO:0045428]; regulation of synaptic plasticity [GO:0048167]; regulation of tumor necrosis factor production [GO:0032680]; response to ischemia [GO:0002931]; response to wounding [GO:0009611]; social behavior [GO:0035176]; synapse maturation [GO:0060074]; synapse pruning [GO:0098883]	cell surface [GO:0009986]; dendritic tree [GO:0097447]; external side of plasma membrane [GO:0009897]; integral component of plasma membrane [GO:0005887]; neuronal cell body membrane [GO:0032809]; neuron projection [GO:0043005]; perinuclear region of cytoplasm [GO:0048471]; plasma membrane [GO:0005886]	['GO:0002052', 'GO:0002250', 'GO:0002282', 'GO:0002931', 'GO:0004930', 'GO:0004950', 'GO:0005886', 'GO:0005887', 'GO:0006935', 'GO:0006954', 'GO:0006955', 'GO:0006968', 'GO:0007155', 'GO:0007186', 'GO:0007200', 'GO:0007204', 'GO:0007267', 'GO:0007420', 'GO:0007613', 'GO:0008528', 'GO:0009611', 'GO:0009897', 'GO:0009986', 'GO:0016493', 'GO:0016495', 'GO:0019722', 'GO:0019957', 'GO:0019960', 'GO:0021626', 'GO:0030336', 'GO:0030595', 'GO:0031737', 'GO:0032680', 'GO:0032691', 'GO:0032809', 'GO:0035176', 'GO:0035425', 'GO:0043005', 'GO:0045087', 'GO:0045428', 'GO:0045766', 'GO:0048167', 'GO:0048471', 'GO:0048874', 'GO:0050767', 'GO:0050769', 'GO:0050804', 'GO:0050901', 'GO:0051092', 'GO:0051897', 'GO:0060074', 'GO:0060326', 'GO:0061760', 'GO:0071222', 'GO:0071560', 'GO:0090026', 'GO:0097447', 'GO:0098883', 'GO:0110091', 'GO:0150090', 'GO:1900272', 'GO:1903721', 'GO:1904139', 'GO:1904141', 'GO:1904150', 'GO:2001234']	FALSE
11610	Q5RI15	COX20_HUMAN	118	65	55.0847	18	3.83	6	4	3	10	6	12	5	7	7	11	1	4	6	2	10	9	4	6	1	4	LLGFLDVENTPCARHSILYGSLGSVVAGFGHFLFTSRIRRSCDVGVGGFILVTLGCWFHCRYNYA	0.05	0.06	0.03	0.02	0.09	0.14	0.05	0.05	0	0.12	0	0.03	0.02	0	0.08	0.08	0.05	0.09	0.02	0.05	0.25	0	Cytochrome c oxidase assembly protein COX20, mitochondrial	FUNCTION: Essential for the assembly of the mitochondrial respiratory chain complex IV (CIV), also known as cytochrome c oxidase (PubMed:23125284). Acts as a chaperone in the early steps of cytochrome c oxidase subunit II (MT-CO2/COX2) maturation, stabilizing the newly synthesized protein and presenting it to metallochaperones SCO1/2 which in turn facilitates the incorporation of the mature MT-CO2/COX2 into the assembling CIV holoenzyme (PubMed:24403053). {ECO:0000269|PubMed:23125284, ECO:0000269|PubMed:24403053}.	SUBCELLULAR LOCATION: Mitochondrion inner membrane {ECO:0000269|PubMed:23125284, ECO:0000269|PubMed:29154948}; Multi-pass membrane protein {ECO:0000255}.	['integral component of membrane [GO:0016021]', 'mitochondrial inner membrane [GO:0005743]', 'mitochondrion [GO:0005739]', 'mitochondrial cytochrome c oxidase assembly [GO:0033617]']		mitochondrial cytochrome c oxidase assembly [GO:0033617]	integral component of membrane [GO:0016021]; mitochondrial inner membrane [GO:0005743]; mitochondrion [GO:0005739]	['GO:0005739', 'GO:0005743', 'GO:0016021', 'GO:0033617']	FALSE
11611	Q2NL82	TSR1_HUMAN	804	65	8.08458	396	3.35	47	7	51	66	36	52	26	23	65	79	27	18	48	42	50	44	37	57	10	19	GTSSYQAEWILDGGSQSGGEGDEYEYDDMEHEDFMEEESQDESSEEEEEYETMTIGESVHDDLYD	0.02	0	0.14	0.26	0.02	0.11	0.03	0.03	0	0.03	0.05	0	0	0.05	0	0.12	0.05	0.02	0.02	0.08			Pre-rRNA-processing protein TSR1 homolog	FUNCTION: Required during maturation of the 40S ribosomal subunit in the nucleolus. {ECO:0000250}.	SUBCELLULAR LOCATION: Nucleus, nucleolus {ECO:0000250}.	['cytosol [GO:0005829]', 'nucleolus [GO:0005730]', 'nucleoplasm [GO:0005654]', 'preribosome, small subunit precursor [GO:0030688]', 'GTP binding [GO:0005525]', 'GTPase activity [GO:0003924]', 'RNA binding [GO:0003723]', 'U3 snoRNA binding [GO:0034511]', 'endonucleolytic cleavage of tricistronic rRNA transcript (SSU-rRNA, 5.8S rRNA, LSU-rRNA) [GO:0000479]', 'maturation of SSU-rRNA from tricistronic rRNA transcript (SSU-rRNA, 5.8S rRNA, LSU-rRNA) [GO:0000462]']	GTPase activity [GO:0003924]; GTP binding [GO:0005525]; RNA binding [GO:0003723]; U3 snoRNA binding [GO:0034511]	endonucleolytic cleavage of tricistronic rRNA transcript (SSU-rRNA, 5.8S rRNA, LSU-rRNA) [GO:0000479]; maturation of SSU-rRNA from tricistronic rRNA transcript (SSU-rRNA, 5.8S rRNA, LSU-rRNA) [GO:0000462]	cytosol [GO:0005829]; nucleolus [GO:0005730]; nucleoplasm [GO:0005654]; preribosome, small subunit precursor [GO:0030688]	['GO:0000462', 'GO:0000479', 'GO:0003723', 'GO:0003924', 'GO:0005525', 'GO:0005654', 'GO:0005730', 'GO:0005829', 'GO:0030688', 'GO:0034511']	FALSE
11612	P01721	LV657_HUMAN	117	65	55.5556	36	3.7	8	3	6	4	2	8	2	5	2	8	2	5	7	6	3	22	10	5	3	6	TVTISCTGSSGSIASNYVQWYQQRPGSAPTTVIYEDNQRPSGVPDRFSGSIDSSSNSASLTISGL	0.05	0.02	0.05	0.02	0.02	0.09	0	0.08	0	0.03	0	0.05	0.06	0.06	0.05	0.23	0.09	0.06	0.02	0.05	0.56	0.65	Immunoglobulin lambda variable 6-57 (Ig lambda chain V-VI region AR) (Ig lambda chain V-VI region EB4) (Ig lambda chain V-VI region NIG-48) (Ig lambda chain V-VI region SUT) (Ig lambda chain V-VI region WLT)	FUNCTION: V region of the variable domain of immunoglobulin light chains that participates in the antigen recognition (PubMed:24600447). Immunoglobulins, also known as antibodies, are membrane-bound or secreted glycoproteins produced by B lymphocytes. In the recognition phase of humoral immunity, the membrane-bound immunoglobulins serve as receptors which, upon binding of a specific antigen, trigger the clonal expansion and differentiation of B lymphocytes into immunoglobulins-secreting plasma cells. Secreted immunoglobulins mediate the effector phase of humoral immunity, which results in the elimination of bound antigens (PubMed:20176268, PubMed:22158414). The antigen binding site is formed by the variable domain of one heavy chain, together with that of its associated light chain. Thus, each immunoglobulin has two antigen binding sites with remarkable affinity for a particular antigen. The variable domains are assembled by a process called V-(D)-J rearrangement and can then be subjected to somatic hypermutations which, after exposure to antigen and selection, allow affinity maturation for a particular antigen (PubMed:17576170, PubMed:20176268). {ECO:0000303|PubMed:17576170, ECO:0000303|PubMed:20176268, ECO:0000303|PubMed:22158414, ECO:0000303|PubMed:24600447}.	SUBCELLULAR LOCATION: Secreted {ECO:0000303|PubMed:20176268, ECO:0000303|PubMed:22158414}. Cell membrane {ECO:0000303|PubMed:20176268, ECO:0000303|PubMed:22158414}.	['extracellular region [GO:0005576]', 'extracellular space [GO:0005615]', 'immunoglobulin complex [GO:0019814]', 'plasma membrane [GO:0005886]', 'antigen binding [GO:0003823]', 'adaptive immune response [GO:0002250]', 'immune response [GO:0006955]']	antigen binding [GO:0003823]	adaptive immune response [GO:0002250]; immune response [GO:0006955]	extracellular region [GO:0005576]; extracellular space [GO:0005615]; immunoglobulin complex [GO:0019814]; plasma membrane [GO:0005886]	['GO:0002250', 'GO:0003823', 'GO:0005576', 'GO:0005615', 'GO:0005886', 'GO:0006955', 'GO:0019814']	FALSE
11613	Q9HB03	ELOV3_HUMAN	270	65	24.0741	197	3.9	14	4	4	7	24	15	8	23	16	28	13	10	10	11	7	14	19	20	9	14	MLPMLITSLQILQMFVGAIVSILTYIWRQDQGCHTTMEHLFWSFILYMTYFILFAHFFCQTYIRP	0.03	0.03	0.02	0.02	0.11	0.03	0.05	0.12	0	0.12	0.08	0	0.03	0.08	0.03	0.05	0.09	0.03	0.03	0.06	0.04	0	Elongation of very long chain fatty acids protein 3 (EC 2.3.1.199) (3-keto acyl-CoA synthase ELOVL3) (Cold-inducible glycoprotein of 30 kDa) (ELOVL fatty acid elongase 3) (ELOVL FA elongase 3) (Very long chain 3-ketoacyl-CoA synthase 3) (Very long chain 3-oxoacyl-CoA synthase 3)	FUNCTION: Catalyzes the first and rate-limiting reaction of the four reactions that constitute the long-chain fatty acids elongation cycle. This endoplasmic reticulum-bound enzymatic process allows the addition of 2 carbons to the chain of long- and very long-chain fatty acids (VLCFAs) per cycle. Condensing enzyme that exhibits activity toward saturated and unsaturated acyl-CoA substrates with higher activity toward C18 acyl-CoAs, especially C18:0 acyl-CoAs. May participate in the production of saturated and monounsaturated VLCFAs of different chain lengths that are involved in multiple biological processes as precursors of membrane lipids and lipid mediators. {ECO:0000255|HAMAP-Rule:MF_03203, ECO:0000269|PubMed:20937905}.	SUBCELLULAR LOCATION: Endoplasmic reticulum membrane {ECO:0000255|HAMAP-Rule:MF_03203, ECO:0000269|PubMed:20937905}; Multi-pass membrane protein {ECO:0000255|HAMAP-Rule:MF_03203}.	['endoplasmic reticulum [GO:0005783]', 'endoplasmic reticulum membrane [GO:0005789]', 'integral component of endoplasmic reticulum membrane [GO:0030176]', '3-oxo-arachidoyl-CoA synthase activity [GO:0102336]', '3-oxo-cerotoyl-CoA synthase activity [GO:0102337]', '3-oxo-lignoceronyl-CoA synthase activity [GO:0102338]', 'fatty acid elongase activity [GO:0009922]', 'very-long-chain 3-ketoacyl-CoA synthase activity [GO:0102756]', 'alpha-linolenic acid metabolic process [GO:0036109]', 'fatty acid elongation, monounsaturated fatty acid [GO:0034625]', 'fatty acid elongation, polyunsaturated fatty acid [GO:0034626]', 'fatty acid elongation, saturated fatty acid [GO:0019367]', 'linoleic acid metabolic process [GO:0043651]', 'long-chain fatty-acyl-CoA biosynthetic process [GO:0035338]', 'positive regulation of cold-induced thermogenesis [GO:0120162]', 'sphingolipid biosynthetic process [GO:0030148]', 'unsaturated fatty acid biosynthetic process [GO:0006636]', 'very long-chain fatty acid biosynthetic process [GO:0042761]']	3-oxo-arachidoyl-CoA synthase activity [GO:0102336]; 3-oxo-cerotoyl-CoA synthase activity [GO:0102337]; 3-oxo-lignoceronyl-CoA synthase activity [GO:0102338]; fatty acid elongase activity [GO:0009922]; very-long-chain 3-ketoacyl-CoA synthase activity [GO:0102756]	alpha-linolenic acid metabolic process [GO:0036109]; fatty acid elongation, monounsaturated fatty acid [GO:0034625]; fatty acid elongation, polyunsaturated fatty acid [GO:0034626]; fatty acid elongation, saturated fatty acid [GO:0019367]; linoleic acid metabolic process [GO:0043651]; long-chain fatty-acyl-CoA biosynthetic process [GO:0035338]; positive regulation of cold-induced thermogenesis [GO:0120162]; sphingolipid biosynthetic process [GO:0030148]; unsaturated fatty acid biosynthetic process [GO:0006636]; very long-chain fatty acid biosynthetic process [GO:0042761]	endoplasmic reticulum [GO:0005783]; endoplasmic reticulum membrane [GO:0005789]; integral component of endoplasmic reticulum membrane [GO:0030176]	['GO:0005783', 'GO:0005789', 'GO:0006636', 'GO:0009922', 'GO:0019367', 'GO:0030148', 'GO:0030176', 'GO:0034625', 'GO:0034626', 'GO:0035338', 'GO:0036109', 'GO:0042761', 'GO:0043651', 'GO:0102336', 'GO:0102337', 'GO:0102338', 'GO:0102756', 'GO:0120162']	FALSE
11614	P05452	TETN_HUMAN	202	65	32.1782	90	3.97	17	7	9	16	7	15	2	7	16	22	5	8	6	12	6	7	19	11	5	5	TFHEASEDCISRGGTLGTPQTGSENDALYEYLRQSVGNEAEIWLGLNDMAAEGTWVDMTGARIAY	0.11	0.02	0.06	0.11	0.02	0.12	0.02	0.05	0	0.08	0.03	0.05	0.02	0.03	0.05	0.06	0.09	0.03	0.03	0.05	0.1	0.15	Tetranectin (TN) (C-type lectin domain family 3 member B) (Plasminogen kringle 4-binding protein)	FUNCTION: Tetranectin binds to plasminogen and to isolated kringle 4. May be involved in the packaging of molecules destined for exocytosis.	SUBCELLULAR LOCATION: Secreted.	['collagen-containing extracellular matrix [GO:0062023]', 'cytoplasm [GO:0005737]', 'extracellular exosome [GO:0070062]', 'extracellular region [GO:0005576]', 'extracellular space [GO:0005615]', 'granular component [GO:0001652]', 'platelet dense granule lumen [GO:0031089]', 'calcium ion binding [GO:0005509]', 'carbohydrate binding [GO:0030246]', 'heparin binding [GO:0008201]', 'kringle domain binding [GO:0036143]', 'bone mineralization [GO:0030282]', 'cellular response to organic substance [GO:0071310]', 'cellular response to transforming growth factor beta stimulus [GO:0071560]', 'ossification [GO:0001503]', 'positive regulation of plasminogen activation [GO:0010756]']	calcium ion binding [GO:0005509]; carbohydrate binding [GO:0030246]; heparin binding [GO:0008201]; kringle domain binding [GO:0036143]	bone mineralization [GO:0030282]; cellular response to organic substance [GO:0071310]; cellular response to transforming growth factor beta stimulus [GO:0071560]; ossification [GO:0001503]; positive regulation of plasminogen activation [GO:0010756]	collagen-containing extracellular matrix [GO:0062023]; cytoplasm [GO:0005737]; extracellular exosome [GO:0070062]; extracellular region [GO:0005576]; extracellular space [GO:0005615]; granular component [GO:0001652]; platelet dense granule lumen [GO:0031089]	['GO:0001503', 'GO:0001652', 'GO:0005509', 'GO:0005576', 'GO:0005615', 'GO:0005737', 'GO:0008201', 'GO:0010756', 'GO:0030246', 'GO:0030282', 'GO:0031089', 'GO:0036143', 'GO:0062023', 'GO:0070062', 'GO:0071310', 'GO:0071560']	FALSE
11615	P78344	IF4G2_HUMAN	907	65	7.16648	363	3.65	52	9	45	72	42	56	18	46	73	113	31	36	61	62	41	64	32	34	7	13	MDRDPLGGLADMFGQMPGSGIGTGPGVIQDRFSPTMGRHRSNQLFNGHGGHIMPPTQSQFGEMGG	0.02	0	0.06	0.02	0.06	0.23	0.05	0.05	0	0.05	0.09	0.03	0.09	0.08	0.06	0.06	0.05	0.02	0	0	0.33	0.91	Eukaryotic translation initiation factor 4 gamma 2 (eIF-4-gamma 2) (eIF-4G 2) (eIF4G 2) (Death-associated protein 5) (DAP-5) (p97)	FUNCTION: Appears to play a role in the switch from cap-dependent to IRES-mediated translation during mitosis, apoptosis and viral infection. Cleaved by some caspases and viral proteases. {ECO:0000269|PubMed:11511540, ECO:0000269|PubMed:11943866, ECO:0000269|PubMed:9032289, ECO:0000269|PubMed:9049310}.		['adherens junction [GO:0005912]', 'axon [GO:0030424]', 'cytosol [GO:0005829]', 'eukaryotic translation initiation factor 4F complex [GO:0016281]', 'membrane [GO:0016020]', 'cadherin binding [GO:0045296]', 'mRNA binding [GO:0003729]', 'RNA binding [GO:0003723]', 'translation factor activity, RNA binding [GO:0008135]', 'translation initiation factor activity [GO:0003743]', 'cell death [GO:0008219]', 'cellular macromolecule biosynthetic process [GO:0034645]', 'heart development [GO:0007507]', 'negative regulation of autophagy [GO:0010507]', 'positive regulation of axon extension [GO:0045773]', 'positive regulation of cell growth [GO:0030307]', 'positive regulation of dendritic spine development [GO:0060999]', 'positive regulation of translation [GO:0045727]', 'regulation of cell cycle [GO:0051726]', 'regulation of translational initiation [GO:0006446]']	cadherin binding [GO:0045296]; mRNA binding [GO:0003729]; RNA binding [GO:0003723]; translation factor activity, RNA binding [GO:0008135]; translation initiation factor activity [GO:0003743]	cell death [GO:0008219]; cellular macromolecule biosynthetic process [GO:0034645]; heart development [GO:0007507]; negative regulation of autophagy [GO:0010507]; positive regulation of axon extension [GO:0045773]; positive regulation of cell growth [GO:0030307]; positive regulation of dendritic spine development [GO:0060999]; positive regulation of translation [GO:0045727]; regulation of cell cycle [GO:0051726]; regulation of translational initiation [GO:0006446]	adherens junction [GO:0005912]; axon [GO:0030424]; cytosol [GO:0005829]; eukaryotic translation initiation factor 4F complex [GO:0016281]; membrane [GO:0016020]	['GO:0003723', 'GO:0003729', 'GO:0003743', 'GO:0005829', 'GO:0005912', 'GO:0006446', 'GO:0007507', 'GO:0008135', 'GO:0008219', 'GO:0010507', 'GO:0016020', 'GO:0016281', 'GO:0030307', 'GO:0030424', 'GO:0034645', 'GO:0045296', 'GO:0045727', 'GO:0045773', 'GO:0051726', 'GO:0060999']	FALSE
11616	Q14449	GRB14_HUMAN	540	65	12.037	1	3.4	38	12	27	32	28	33	22	27	36	48	13	17	30	26	29	49	25	24	7	17	MTTSLQDGQSAASRAAARDSPLAAQVCGAAQGRGDAHDLAPAPWLHARALLPLPDGTRGCAADRR	0.25	0.03	0.09	0	0	0.09	0.03	0	0	0.11	0.02	0	0.08	0.06	0.11	0.06	0.05	0.02	0.02	0	0.17	0.77	Growth factor receptor-bound protein 14 (GRB14 adapter protein)	FUNCTION: Adapter protein which modulates coupling of cell surface receptor kinases with specific signaling pathways. Binds to, and suppresses signals from, the activated insulin receptor (INSR). Potent inhibitor of insulin-stimulated MAPK3 phosphorylation. Plays a critical role regulating PDPK1 membrane translocation in response to insulin stimulation and serves as an adapter protein to recruit PDPK1 to activated insulin receptor, thus promoting PKB/AKT1 phosphorylation and transduction of the insulin signal. {ECO:0000269|PubMed:15210700, ECO:0000269|PubMed:19648926}.	SUBCELLULAR LOCATION: Cytoplasm {ECO:0000269|PubMed:15210700, ECO:0000269|PubMed:19648926}. Endosome membrane {ECO:0000269|PubMed:15210700, ECO:0000269|PubMed:19648926}; Peripheral membrane protein {ECO:0000269|PubMed:15210700, ECO:0000269|PubMed:19648926}. Note=Upon insulin stimulation, translocates to the plasma membrane. {ECO:0000269|PubMed:15210700, ECO:0000269|PubMed:19648926}.	['cytoplasm [GO:0005737]', 'cytosol [GO:0005829]', 'endosome membrane [GO:0010008]', 'intracellular membrane-bounded organelle [GO:0043231]', 'plasma membrane [GO:0005886]', 'protein-macromolecule adaptor activity [GO:0030674]', 'receptor tyrosine kinase binding [GO:0030971]', 'insulin receptor signaling pathway [GO:0008286]', 'negative regulation of insulin receptor signaling pathway [GO:0046627]', 'signal transduction [GO:0007165]']	protein-macromolecule adaptor activity [GO:0030674]; receptor tyrosine kinase binding [GO:0030971]	insulin receptor signaling pathway [GO:0008286]; negative regulation of insulin receptor signaling pathway [GO:0046627]; signal transduction [GO:0007165]	cytoplasm [GO:0005737]; cytosol [GO:0005829]; endosome membrane [GO:0010008]; intracellular membrane-bounded organelle [GO:0043231]; plasma membrane [GO:0005886]	['GO:0005737', 'GO:0005829', 'GO:0005886', 'GO:0007165', 'GO:0008286', 'GO:0010008', 'GO:0030674', 'GO:0030971', 'GO:0043231', 'GO:0046627']	FALSE
11617	Q8N614	TM156_HUMAN	296	65	21.9595	30	3.72	6	11	10	21	17	6	8	25	17	35	9	14	13	14	16	25	23	18	2	6	ERTLELSCLEVCLQSNFTYSLSSLNFSFVTFLQPVRETQIIMRIFLNPSNFRNFTRTCQDITGEF	0	0.05	0.02	0.08	0.12	0.02	0	0.06	0	0.12	0.02	0.08	0.03	0.06	0.08	0.11	0.11	0.05	0	0.02	0.12	0	Transmembrane protein 156		SUBCELLULAR LOCATION: Membrane {ECO:0000305}; Multi-pass membrane protein {ECO:0000305}.	['integral component of membrane [GO:0016021]']			integral component of membrane [GO:0016021]	['GO:0016021']	FALSE
11618	A6NI47	POTEM_HUMAN	508	65	12.7953	296	3.7	29	17	35	40	9	36	17	17	47	47	15	26	20	25	25	42	20	23	8	10	ANLNALDRYGRTVLILAVCCGSASIVSLLLEQNIDVSSQDLSGQTAREYAVSSRHNVICQLLSDY	0.09	0.05	0.06	0.03	0	0.05	0.02	0.06	0	0.15	0	0.06	0	0.06	0.06	0.14	0.03	0.09	0	0.05	0.39	0.02	Putative POTE ankyrin domain family member M			[]				[]	FALSE
11619	P23497	SP100_HUMAN	879	65	7.39477	152	3.49	44	20	52	98	33	44	21	32	99	53	16	45	53	36	60	79	38	37	7	12	LPLQESEEEEREERSGLQLSLEQGTGENSFRSLTWPPSGSPSHAGTTPPENGLSEHPCETEQINA	0.03	0.02	0	0.2	0.02	0.09	0.03	0.02	0	0.11	0	0.05	0.11	0.06	0.05	0.14	0.08	0	0.02	0	0.61	1	Nuclear autoantigen Sp-100 (Nuclear dot-associated Sp100 protein) (Speckled 100 kDa)	FUNCTION: Together with PML, this tumor suppressor is a major constituent of the PML bodies, a subnuclear organelle involved in a large number of physiological processes including cell growth, differentiation and apoptosis. Functions as a transcriptional coactivator of ETS1 and ETS2 according to PubMed:11909962. Under certain conditions, it may also act as a corepressor of ETS1 preventing its binding to DNA according to PubMed:15247905. Through the regulation of ETS1 it may play a role in angiogenesis, controlling endothelial cell motility and invasion. Through interaction with the MRN complex it may be involved in the regulation of telomeres lengthening. May also regulate TP53-mediated transcription and through CASP8AP2, regulate FAS-mediated apoptosis. Also plays a role in infection by viruses, including human cytomegalovirus and Epstein-Barr virus, through mechanisms that may involve chromatin and/or transcriptional regulation. {ECO:0000269|PubMed:11909962, ECO:0000269|PubMed:14647468, ECO:0000269|PubMed:15247905, ECO:0000269|PubMed:15592518, ECO:0000269|PubMed:15767676, ECO:0000269|PubMed:16177824, ECO:0000269|PubMed:17245429, ECO:0000269|PubMed:21274506, ECO:0000269|PubMed:21880768}.	SUBCELLULAR LOCATION: Nucleus. Nucleus, PML body {ECO:0000269|PubMed:27211601}. Cytoplasm. Note=Differences in the subnuclear localization of the different isoforms seem to exist and may also be cell cycle- and interferon-dependent. Accumulates in the cytoplasm upon FAS activation.; SUBCELLULAR LOCATION: [Isoform Sp100-C]: Nucleus {ECO:0000269|PubMed:11313457}. Note=Forms a reticulate or track-like nuclear pattern with denser concentrations at the nuclear lamina and surrounding the nucleoli, a pattern reminiscent of heterochromatin-rich regions according to PubMed:11313457.	['chromosome, telomeric region [GO:0000781]', 'cytoplasm [GO:0005737]', 'nuclear body [GO:0016604]', 'nuclear periphery [GO:0034399]', 'nucleolus [GO:0005730]', 'nucleoplasm [GO:0005654]', 'nucleus [GO:0005634]', 'PML body [GO:0016605]', 'chromo shadow domain binding [GO:0070087]', 'DNA binding [GO:0003677]', 'DNA-binding transcription factor activity, RNA polymerase II-specific [GO:0000981]', 'identical protein binding [GO:0042802]', 'kinase binding [GO:0019900]', 'protein dimerization activity [GO:0046983]', 'protein domain specific binding [GO:0019904]', 'protein homodimerization activity [GO:0042803]', 'transcription factor binding [GO:0008134]', 'DNA damage response, signal transduction by p53 class mediator resulting in transcription of p21 class mediator [GO:0006978]', 'interferon-gamma-mediated signaling pathway [GO:0060333]', 'maintenance of protein location [GO:0045185]', 'negative regulation of cellular component movement [GO:0051271]', 'negative regulation of DNA binding [GO:0043392]', 'negative regulation of DNA-binding transcription factor activity [GO:0043433]', 'negative regulation of endothelial cell migration [GO:0010596]', 'negative regulation of protein export from nucleus [GO:0046826]', 'negative regulation of transcription by RNA polymerase II [GO:0000122]', 'negative regulation of transcription, DNA-templated [GO:0045892]', 'negative regulation of viral transcription [GO:0032897]', 'positive regulation of DNA-binding transcription factor activity [GO:0051091]', 'positive regulation of transcription, DNA-templated [GO:0045893]', 'regulation of angiogenesis [GO:0045765]', 'regulation of extrinsic apoptotic signaling pathway via death domain receptors [GO:1902041]', 'regulation of Fas signaling pathway [GO:1902044]', 'regulation of transcription by RNA polymerase II [GO:0006357]', 'response to cytokine [GO:0034097]', 'response to interferon-gamma [GO:0034341]', 'response to retinoic acid [GO:0032526]', 'response to type I interferon [GO:0034340]', 'retinoic acid receptor signaling pathway [GO:0048384]', 'telomere maintenance [GO:0000723]', 'type I interferon signaling pathway [GO:0060337]']	chromo shadow domain binding [GO:0070087]; DNA binding [GO:0003677]; DNA-binding transcription factor activity, RNA polymerase II-specific [GO:0000981]; identical protein binding [GO:0042802]; kinase binding [GO:0019900]; protein dimerization activity [GO:0046983]; protein domain specific binding [GO:0019904]; protein homodimerization activity [GO:0042803]; transcription factor binding [GO:0008134]	DNA damage response, signal transduction by p53 class mediator resulting in transcription of p21 class mediator [GO:0006978]; interferon-gamma-mediated signaling pathway [GO:0060333]; maintenance of protein location [GO:0045185]; negative regulation of cellular component movement [GO:0051271]; negative regulation of DNA binding [GO:0043392]; negative regulation of DNA-binding transcription factor activity [GO:0043433]; negative regulation of endothelial cell migration [GO:0010596]; negative regulation of protein export from nucleus [GO:0046826]; negative regulation of transcription, DNA-templated [GO:0045892]; negative regulation of transcription by RNA polymerase II [GO:0000122]; negative regulation of viral transcription [GO:0032897]; positive regulation of DNA-binding transcription factor activity [GO:0051091]; positive regulation of transcription, DNA-templated [GO:0045893]; regulation of angiogenesis [GO:0045765]; regulation of extrinsic apoptotic signaling pathway via death domain receptors [GO:1902041]; regulation of Fas signaling pathway [GO:1902044]; regulation of transcription by RNA polymerase II [GO:0006357]; response to cytokine [GO:0034097]; response to interferon-gamma [GO:0034341]; response to retinoic acid [GO:0032526]; response to type I interferon [GO:0034340]; retinoic acid receptor signaling pathway [GO:0048384]; telomere maintenance [GO:0000723]; type I interferon signaling pathway [GO:0060337]	chromosome, telomeric region [GO:0000781]; cytoplasm [GO:0005737]; nuclear body [GO:0016604]; nuclear periphery [GO:0034399]; nucleolus [GO:0005730]; nucleoplasm [GO:0005654]; nucleus [GO:0005634]; PML body [GO:0016605]	['GO:0000122', 'GO:0000723', 'GO:0000781', 'GO:0000981', 'GO:0003677', 'GO:0005634', 'GO:0005654', 'GO:0005730', 'GO:0005737', 'GO:0006357', 'GO:0006978', 'GO:0008134', 'GO:0010596', 'GO:0016604', 'GO:0016605', 'GO:0019900', 'GO:0019904', 'GO:0032526', 'GO:0032897', 'GO:0034097', 'GO:0034340', 'GO:0034341', 'GO:0034399', 'GO:0042802', 'GO:0042803', 'GO:0043392', 'GO:0043433', 'GO:0045185', 'GO:0045765', 'GO:0045892', 'GO:0045893', 'GO:0046826', 'GO:0046983', 'GO:0048384', 'GO:0051091', 'GO:0051271', 'GO:0060333', 'GO:0060337', 'GO:0070087', 'GO:1902041', 'GO:1902044']	FALSE
11620	O75602	SPAG6_HUMAN	509	65	12.7701	16	3.63	63	10	22	30	9	21	13	29	30	63	9	18	25	31	18	33	19	48	2	16	ARTQFVQMVAELATRPQNIETLQNAGVMSLLRTLLLDVVPTIQQTAALALGRLANYNDDLAEAVV	0.15	0	0.05	0.05	0.02	0.03	0	0.03	0	0.17	0.03	0.06	0.03	0.09	0.06	0.02	0.09	0.11	0	0.02	0.02	0	Sperm-associated antigen 6 (Protein PF16 homolog) (Repro-SA-1) (Sperm flagellar protein)	FUNCTION: Important for structural integrity of the central apparatus in the sperm tail and for flagellar motility. {ECO:0000250, ECO:0000269|PubMed:10493827}.	SUBCELLULAR LOCATION: Cytoplasm, cytoskeleton {ECO:0000269|PubMed:10493827}. Cell projection, cilium, flagellum {ECO:0000269|PubMed:10493827}. Cytoplasm, cytoskeleton, cilium axoneme {ECO:0000250|UniProtKB:Q9JLI7}. Note=Associated with microtubules. Detected on the sperm flagellum (PubMed:10493827). Localizes in the cilium axoneme in a SPEF1-dependent manner (By similarity). {ECO:0000250|UniProtKB:Q9JLI7, ECO:0000269|PubMed:10493827}.	['axoneme [GO:0005930]', 'microtubule [GO:0005874]', 'microtubule cytoskeleton [GO:0015630]', 'nucleus [GO:0005634]', 'sperm principal piece [GO:0097228]', 'cell projection organization [GO:0030030]']		cell projection organization [GO:0030030]	axoneme [GO:0005930]; microtubule [GO:0005874]; microtubule cytoskeleton [GO:0015630]; nucleus [GO:0005634]; sperm principal piece [GO:0097228]	['GO:0005634', 'GO:0005874', 'GO:0005930', 'GO:0015630', 'GO:0030030', 'GO:0097228']	FALSE
11621	O00469	PLOD2_HUMAN	737	65	8.81954	260	3.9	36	13	49	45	42	51	23	44	52	60	15	47	36	22	33	31	32	58	14	34	ILLNYFGNYVPNSWTQDNGCTLCEFDTVDLSAVDVHPNVSIGVFIEQPTPFLPRFLDILLTLDYP	0.02	0.03	0.09	0.03	0.08	0.05	0.02	0.06	0	0.14	0	0.08	0.09	0.03	0.02	0.05	0.08	0.09	0.02	0.05	0.04	0	Procollagen-lysine,2-oxoglutarate 5-dioxygenase 2 (EC 1.14.11.4) (Lysyl hydroxylase 2) (LH2)	FUNCTION: Forms hydroxylysine residues in -Xaa-Lys-Gly- sequences in collagens. These hydroxylysines serve as sites of attachment for carbohydrate units and are essential for the stability of the intermolecular collagen cross-links. {ECO:0000250|UniProtKB:P24802}.	SUBCELLULAR LOCATION: Rough endoplasmic reticulum membrane; Peripheral membrane protein; Lumenal side.	['endoplasmic reticulum [GO:0005783]', 'endoplasmic reticulum membrane [GO:0005789]', 'extracellular exosome [GO:0070062]', 'rough endoplasmic reticulum membrane [GO:0030867]', 'iron ion binding [GO:0005506]', 'L-ascorbic acid binding [GO:0031418]', 'procollagen-lysine 5-dioxygenase activity [GO:0008475]', 'cellular protein modification process [GO:0006464]', 'hydroxylysine biosynthetic process [GO:0046947]', 'peptidyl-lysine hydroxylation [GO:0017185]', 'response to hypoxia [GO:0001666]']	iron ion binding [GO:0005506]; L-ascorbic acid binding [GO:0031418]; procollagen-lysine 5-dioxygenase activity [GO:0008475]	cellular protein modification process [GO:0006464]; hydroxylysine biosynthetic process [GO:0046947]; peptidyl-lysine hydroxylation [GO:0017185]; response to hypoxia [GO:0001666]	endoplasmic reticulum [GO:0005783]; endoplasmic reticulum membrane [GO:0005789]; extracellular exosome [GO:0070062]; rough endoplasmic reticulum membrane [GO:0030867]	['GO:0001666', 'GO:0005506', 'GO:0005783', 'GO:0005789', 'GO:0006464', 'GO:0008475', 'GO:0017185', 'GO:0030867', 'GO:0031418', 'GO:0046947', 'GO:0070062']	FALSE
11622	Q92918	M4K1_HUMAN	833	65	7.80312	403	3.51	51	18	42	43	22	66	23	37	44	103	21	21	77	29	50	70	41	49	12	14	FRSPSDEGPGSMGDDGQLSPGVLVRCASGPPPNSPRPGPPPSTSSPHLTAHSEPSLWNPPSRELD	0.03	0.02	0.06	0.05	0.02	0.11	0.03	0	0	0.08	0.02	0.03	0.23	0.02	0.06	0.18	0.03	0.03	0.02	0	0.29	1	Mitogen-activated protein kinase kinase kinase kinase 1 (EC 2.7.11.1) (Hematopoietic progenitor kinase) (MAPK/ERK kinase kinase kinase 1) (MEK kinase kinase 1) (MEKKK 1)	FUNCTION: Serine/threonine-protein kinase, which may play a role in the response to environmental stress (PubMed:24362026). Appears to act upstream of the JUN N-terminal pathway (PubMed:8824585). May play a role in hematopoietic lineage decisions and growth regulation (PubMed:8824585, PubMed:24362026). Able to autophosphorylate (PubMed:8824585). Together with CLNK, it enhances CD3-triggered activation of T-cells and subsequent IL2 production (By similarity). {ECO:0000250|UniProtKB:P70218, ECO:0000269|PubMed:24362026, ECO:0000269|PubMed:8824585}.		['membrane [GO:0016020]', 'ATP binding [GO:0005524]', 'MAP kinase kinase kinase kinase activity [GO:0008349]', 'protein kinase activity [GO:0004672]', 'protein serine kinase activity [GO:0106310]', 'protein serine/threonine kinase activity [GO:0004674]', 'protein threonine kinase activity [GO:0106311]', 'activation of JUN kinase activity [GO:0007257]', 'activation of MAPKKK activity [GO:0000185]', 'cell population proliferation [GO:0008283]', 'cellular response to phorbol 13-acetate 12-myristate [GO:1904628]', 'peptidyl-serine phosphorylation [GO:0018105]', 'protein autophosphorylation [GO:0046777]', 'protein phosphorylation [GO:0006468]']	ATP binding [GO:0005524]; MAP kinase kinase kinase kinase activity [GO:0008349]; protein kinase activity [GO:0004672]; protein serine/threonine kinase activity [GO:0004674]; protein serine kinase activity [GO:0106310]; protein threonine kinase activity [GO:0106311]	activation of JUN kinase activity [GO:0007257]; activation of MAPKKK activity [GO:0000185]; cell population proliferation [GO:0008283]; cellular response to phorbol 13-acetate 12-myristate [GO:1904628]; peptidyl-serine phosphorylation [GO:0018105]; protein autophosphorylation [GO:0046777]; protein phosphorylation [GO:0006468]	membrane [GO:0016020]	['GO:0000185', 'GO:0004672', 'GO:0004674', 'GO:0005524', 'GO:0006468', 'GO:0007257', 'GO:0008283', 'GO:0008349', 'GO:0016020', 'GO:0018105', 'GO:0046777', 'GO:0106310', 'GO:0106311', 'GO:1904628']	FALSE
11623	Q9UBZ4	APEX2_HUMAN	518	65	12.5483	254	3.95	38	18	22	30	21	35	10	15	23	52	9	20	39	26	37	41	29	35	7	11	QEGAFTCWSAVTGARHLNYGSRLDYVLGDRTLVIDTFQASFLLPEVMGSDHCPVGAVLSVSSVPA	0.09	0.03	0.06	0.03	0.05	0.09	0.03	0.02	0	0.11	0.02	0.02	0.05	0.03	0.05	0.11	0.06	0.12	0.02	0.03	0.23	0	DNA-(apurinic or apyrimidinic site) endonuclease 2 (EC 3.1.-.-) (AP endonuclease XTH2) (APEX nuclease 2) (APEX nuclease-like 2) (Apurinic-apyrimidinic endonuclease 2) (AP endonuclease 2)	FUNCTION: Functions as a weak apurinic/apyrimidinic (AP) endodeoxyribonuclease in the DNA base excision repair (BER) pathway of DNA lesions induced by oxidative and alkylating agents. Initiates repair of AP sites in DNA by catalyzing hydrolytic incision of the phosphodiester backbone immediately adjacent to the damage, generating a single-strand break with 5'-deoxyribose phosphate and 3'-hydroxyl ends. Displays also double-stranded DNA 3'-5' exonuclease, 3'-phosphodiesterase activities. Shows robust 3'-5' exonuclease activity on 3'-recessed heteroduplex DNA and is able to remove mismatched nucleotides preferentially. Shows fairly strong 3'-phosphodiesterase activity involved in the removal of 3'-damaged termini formed in DNA by oxidative agents. In the nucleus functions in the PCNA-dependent BER pathway. Required for somatic hypermutation (SHM) and DNA cleavage step of class switch recombination (CSR) of immunoglobulin genes. Required for proper cell cycle progression during proliferation of peripheral lymphocytes. {ECO:0000269|PubMed:11376153, ECO:0000269|PubMed:16687656, ECO:0000269|PubMed:19443450}.	SUBCELLULAR LOCATION: Nucleus. Cytoplasm. Mitochondrion {ECO:0000305}. Note=Together with PCNA, is redistributed in discrete nuclear foci in presence of oxidative DNA damaging agents.	['fibrillar center [GO:0001650]', 'intracellular membrane-bounded organelle [GO:0043231]', 'mitochondrion [GO:0005739]', 'nucleoplasm [GO:0005654]', 'nucleus [GO:0005634]', 'DNA binding [GO:0003677]', 'DNA-(apurinic or apyrimidinic site) endonuclease activity [GO:0003906]', "double-stranded DNA 3'-5' exodeoxyribonuclease activity [GO:0008311]", 'endonuclease activity [GO:0004519]', 'phosphodiesterase I activity [GO:0004528]', 'zinc ion binding [GO:0008270]', 'base-excision repair [GO:0006284]', 'cell cycle [GO:0007049]', 'DNA recombination [GO:0006310]']	DNA-(apurinic or apyrimidinic site) endonuclease activity [GO:0003906]; DNA binding [GO:0003677]; double-stranded DNA 3'-5' exodeoxyribonuclease activity [GO:0008311]; endonuclease activity [GO:0004519]; phosphodiesterase I activity [GO:0004528]; zinc ion binding [GO:0008270]	base-excision repair [GO:0006284]; cell cycle [GO:0007049]; DNA recombination [GO:0006310]	fibrillar center [GO:0001650]; intracellular membrane-bounded organelle [GO:0043231]; mitochondrion [GO:0005739]; nucleoplasm [GO:0005654]; nucleus [GO:0005634]	['GO:0001650', 'GO:0003677', 'GO:0003906', 'GO:0004519', 'GO:0004528', 'GO:0005634', 'GO:0005654', 'GO:0005739', 'GO:0006284', 'GO:0006310', 'GO:0007049', 'GO:0008270', 'GO:0008311', 'GO:0043231']	FALSE
11624	Q6WN34	CRDL2_HUMAN	429	65	15.1515	110	3.85	25	32	16	27	14	29	25	10	26	37	4	4	46	19	23	31	22	25	5	9	SCQHNGTMYQHGEIFSAHELFPSRLPNQCVLCSCTEGQIYCGLTTCPEPGCPAPLPLPDSCCQAC	0.05	0.15	0.02	0.06	0.03	0.08	0.05	0.03	0	0.09	0.02	0.03	0.12	0.08	0.02	0.08	0.06	0.02	0	0.03	0.26	0.15	Chordin-like protein 2 (Breast tumor novel factor 1) (BNF-1) (Chordin-related protein 2)	FUNCTION: May inhibit BMPs activity by blocking their interaction with their receptors. Has a negative regulator effect on the cartilage formation/regeneration from immature mesenchymal cells, by preventing or reducing the rate of matrix accumulation (By similarity). Implicated in tumor angiogenesis. May play a role during myoblast and osteoblast differentiation, and maturation. {ECO:0000250, ECO:0000269|PubMed:12853144, ECO:0000269|PubMed:15094188}.	SUBCELLULAR LOCATION: [Isoform 1]: Secreted {ECO:0000305}.; SUBCELLULAR LOCATION: [Isoform 2]: Secreted {ECO:0000305}.; SUBCELLULAR LOCATION: [Isoform 3]: Cytoplasm {ECO:0000305}.; SUBCELLULAR LOCATION: [Isoform 4]: Cytoplasm {ECO:0000305}.; SUBCELLULAR LOCATION: [Isoform 5]: Cytoplasm {ECO:0000305}.	['cytoplasm [GO:0005737]', 'extracellular space [GO:0005615]', 'cartilage development [GO:0051216]', 'cell differentiation [GO:0030154]', 'ossification [GO:0001503]']		cartilage development [GO:0051216]; cell differentiation [GO:0030154]; ossification [GO:0001503]	cytoplasm [GO:0005737]; extracellular space [GO:0005615]	['GO:0001503', 'GO:0005615', 'GO:0005737', 'GO:0030154', 'GO:0051216']	FALSE
11625	Q5T0N5	FBP1L_HUMAN	605	65	10.7438	479	3.83	31	8	42	59	23	38	18	26	55	40	18	27	29	36	38	39	26	23	8	21	TGGRGDRRHSSDINHLVTQGRESPEGSYTDDANQEVRGPPQQHGHHNEFDDEFEDDDPLPAIGHC	0.03	0.02	0.14	0.09	0.03	0.12	0.09	0.03	0	0.03	0	0.05	0.08	0.06	0.08	0.06	0.05	0.03	0	0.02	0.36	0.94	Formin-binding protein 1-like (Transducer of Cdc42-dependent actin assembly protein 1) (Toca-1)	FUNCTION: Required to coordinate membrane tubulation with reorganization of the actin cytoskeleton during endocytosis. May bind to lipids such as phosphatidylinositol 4,5-bisphosphate and phosphatidylserine and promote membrane invagination and the formation of tubules. Also promotes CDC42-induced actin polymerization by activating the WASL/N-WASP-WASPIP/WIP complex, the predominant form of WASL/N-WASP in cells. Actin polymerization may promote the fission of membrane tubules to form endocytic vesicles. Essential for autophagy of intracellular bacterial pathogens. {ECO:0000269|PubMed:15260990, ECO:0000269|PubMed:16326391, ECO:0000269|PubMed:19342671}.	SUBCELLULAR LOCATION: Cytoplasm {ECO:0000269|PubMed:16757518}. Cytoplasm, cytoskeleton {ECO:0000250}. Cytoplasm, cell cortex {ECO:0000250}. Cytoplasmic vesicle {ECO:0000250}. Cell membrane {ECO:0000250}; Peripheral membrane protein {ECO:0000250}; Cytoplasmic side {ECO:0000250}.	['cell cortex [GO:0005938]', 'cytoplasm [GO:0005737]', 'cytoplasmic vesicle [GO:0031410]', 'cytoskeleton [GO:0005856]', 'cytosol [GO:0005829]', 'plasma membrane [GO:0005886]', 'cadherin binding [GO:0045296]', 'GTPase binding [GO:0051020]', 'lipid binding [GO:0008289]', 'autophagy [GO:0006914]', 'cilium assembly [GO:0060271]', 'clathrin-dependent endocytosis [GO:0072583]', 'membrane invagination [GO:0010324]', 'plasma membrane tubulation [GO:0097320]', 'positive regulation of filopodium assembly [GO:0051491]', 'signal transduction [GO:0007165]', 'vesicle budding from membrane [GO:0006900]', 'vesicle organization [GO:0016050]', 'vesicle transport along actin filament [GO:0030050]']	cadherin binding [GO:0045296]; GTPase binding [GO:0051020]; lipid binding [GO:0008289]	autophagy [GO:0006914]; cilium assembly [GO:0060271]; clathrin-dependent endocytosis [GO:0072583]; membrane invagination [GO:0010324]; plasma membrane tubulation [GO:0097320]; positive regulation of filopodium assembly [GO:0051491]; signal transduction [GO:0007165]; vesicle budding from membrane [GO:0006900]; vesicle organization [GO:0016050]; vesicle transport along actin filament [GO:0030050]	cell cortex [GO:0005938]; cytoplasm [GO:0005737]; cytoplasmic vesicle [GO:0031410]; cytoskeleton [GO:0005856]; cytosol [GO:0005829]; plasma membrane [GO:0005886]	['GO:0005737', 'GO:0005829', 'GO:0005856', 'GO:0005886', 'GO:0005938', 'GO:0006900', 'GO:0006914', 'GO:0007165', 'GO:0008289', 'GO:0010324', 'GO:0016050', 'GO:0030050', 'GO:0031410', 'GO:0045296', 'GO:0051020', 'GO:0051491', 'GO:0060271', 'GO:0072583', 'GO:0097320']	FALSE
11626	Q0VAA2	LR74A_HUMAN	488	65	13.3197	138	3.69	24	7	23	40	19	32	9	29	32	60	20	35	20	18	16	36	21	33	3	11	LELEDNCIMEEGVLSLVEMLQENYYLQEMNISNNHLGLEGARIISDFFERNSSSIWSLELSGNDF	0.02	0.02	0.05	0.15	0.05	0.06	0.02	0.08	0	0.15	0.05	0.11	0	0.03	0.03	0.12	0	0.03	0.02	0.03	0.14	0	Leucine-rich repeat-containing protein 74A (Leucine-rich repeat-containing protein 74)			[]				[]	FALSE
11627	O00116	ADAS_HUMAN	658	65	9.87842	556	3.95	53	14	33	45	29	59	17	39	39	52	12	27	29	23	38	41	39	39	8	22	GVQFAPFSTCRVTQTYDAGACIYFYFAFNYRGISDPLTVFEQTEAAAREEILANGGSLSHHHGVG	0.12	0.03	0.03	0.06	0.09	0.11	0.05	0.05	0	0.05	0	0.03	0.03	0.05	0.05	0.06	0.08	0.06	0	0.06	0.19	0.14	Alkyldihydroxyacetonephosphate synthase, peroxisomal (Alkyl-DHAP synthase) (EC 2.5.1.26) (Aging-associated gene 5 protein) (Alkylglycerone-phosphate synthase)	FUNCTION: Catalyzes the exchange of the acyl chain in acyl-dihydroxyacetonephosphate (acyl-DHAP) for a long chain fatty alcohol, yielding the first ether linked intermediate, i.e. alkyl-dihydroxyacetonephosphate (alkyl-DHAP), in the pathway of ether lipid biosynthesis. {ECO:0000269|PubMed:8399344, ECO:0000269|PubMed:9553082}.	SUBCELLULAR LOCATION: Peroxisome membrane {ECO:0000250|UniProtKB:P97275}. Peroxisome {ECO:0000250|UniProtKB:P97275}.	['cytosol [GO:0005829]', 'membrane [GO:0016020]', 'mitochondrion [GO:0005739]', 'nucleolus [GO:0005730]', 'peroxisomal matrix [GO:0005782]', 'peroxisomal membrane [GO:0005778]', 'peroxisome [GO:0005777]', 'alkylglycerone-phosphate synthase activity [GO:0008609]', 'FAD binding [GO:0071949]', 'oxidoreductase activity [GO:0016491]', 'ether lipid biosynthetic process [GO:0008611]', 'lipid biosynthetic process [GO:0008610]']	alkylglycerone-phosphate synthase activity [GO:0008609]; FAD binding [GO:0071949]; oxidoreductase activity [GO:0016491]	ether lipid biosynthetic process [GO:0008611]; lipid biosynthetic process [GO:0008610]	cytosol [GO:0005829]; membrane [GO:0016020]; mitochondrion [GO:0005739]; nucleolus [GO:0005730]; peroxisomal matrix [GO:0005782]; peroxisomal membrane [GO:0005778]; peroxisome [GO:0005777]	['GO:0005730', 'GO:0005739', 'GO:0005777', 'GO:0005778', 'GO:0005782', 'GO:0005829', 'GO:0008609', 'GO:0008610', 'GO:0008611', 'GO:0016020', 'GO:0016491', 'GO:0071949']	FALSE
11628	Q5T0W9	FA83B_HUMAN	1011	65	6.42928	71	3.9	43	8	44	75	36	45	33	39	75	81	16	77	59	42	60	118	64	53	8	35	VAQSTAHGTDDSCDDTLSSGTYWPVESDVEAPNLDLGWPYVMPGLLGGTHIDLLFHPPRAHLLTI	0.06	0.02	0.11	0.03	0.02	0.09	0.06	0.03	0	0.14	0.02	0.02	0.09	0.02	0.02	0.08	0.09	0.06	0.03	0.03	0.49	0.15	Protein FAM83B	FUNCTION: Probable proto-oncogene that functions in the epidermal growth factor receptor/EGFR signaling pathway. May activate both the EGFR itself and downstream RAS/MAPK and PI3K/AKT/TOR signaling cascades. {ECO:0000269|PubMed:22886302, ECO:0000269|PubMed:23676467, ECO:0000269|PubMed:23912460}.	SUBCELLULAR LOCATION: Cytoplasm {ECO:0000269|PubMed:22886302}. Membrane {ECO:0000269|PubMed:22886302}.	['cytoplasm [GO:0005737]', 'membrane [GO:0016020]', 'epidermal growth factor receptor binding [GO:0005154]', 'phosphatidylinositol 3-kinase catalytic subunit binding [GO:0036313]', 'phosphatidylinositol 3-kinase regulatory subunit binding [GO:0036312]', 'protein kinase binding [GO:0019901]', 'cell population proliferation [GO:0008283]', 'epidermal growth factor receptor signaling pathway [GO:0007173]', 'signal transduction [GO:0007165]']	epidermal growth factor receptor binding [GO:0005154]; phosphatidylinositol 3-kinase catalytic subunit binding [GO:0036313]; phosphatidylinositol 3-kinase regulatory subunit binding [GO:0036312]; protein kinase binding [GO:0019901]	cell population proliferation [GO:0008283]; epidermal growth factor receptor signaling pathway [GO:0007173]; signal transduction [GO:0007165]	cytoplasm [GO:0005737]; membrane [GO:0016020]	['GO:0005154', 'GO:0005737', 'GO:0007165', 'GO:0007173', 'GO:0008283', 'GO:0016020', 'GO:0019901', 'GO:0036312', 'GO:0036313']	FALSE
11629	Q96PM9	Z385A_HUMAN	386	65	16.8394	322	3.22	37	6	6	21	7	40	12	15	24	41	5	11	56	14	22	30	18	16	0	5	SLAGGLLPSPLAVAAVMAAAAGSPLSLRPAPAAPLLQGPPITHPLLHPAPGPIRTAHGPILFSPY	0.2	0	0	0	0.02	0.09	0.05	0.05	0	0.17	0.02	0	0.22	0.02	0.03	0.08	0.03	0.03	0	0.02	0.62	0.51	Zinc finger protein 385A (Hematopoietic zinc finger protein) (Retinal zinc finger protein)	FUNCTION: RNA-binding protein that affects the localization and the translation of a subset of mRNA. May play a role in adipogenesis through binding to the 3'-UTR of CEBPA mRNA and regulation of its translation. Targets ITPR1 mRNA to dendrites in Purkinje cells, and may regulate its activity-dependent translation. With ELAVL1, binds the 3'-UTR of p53/TP53 mRNAs to control their nuclear export induced by CDKN2A. Hence, may regulate p53/TP53 expression and mediate in part the CDKN2A anti-proliferative activity. May also bind CCNB1 mRNA. Alternatively, may also regulate p53/TP53 activity through direct protein-protein interaction. Interacts with p53/TP53 and promotes cell-cycle arrest over apoptosis enhancing preferentially the DNA binding and transactivation of p53/TP53 on cell-cycle arrest target genes over proapoptotic target genes. May also regulate the ubiquitination and stability of CDKN1A promoting DNA damage-induced cell cycle arrest. Also plays a role in megakaryocytes differentiation. {ECO:0000269|PubMed:17719541}.	SUBCELLULAR LOCATION: Cytoplasm {ECO:0000269|PubMed:15527981}. Nucleus, nucleolus {ECO:0000269|PubMed:15527981}. Cell projection, dendrite {ECO:0000250}. Note=Detected in dendrites of Purkinje cells and hippocampal neurons. {ECO:0000250}.	['cytoplasm [GO:0005737]', 'dendrite [GO:0030425]', 'neuronal cell body [GO:0043025]', 'nucleolus [GO:0005730]', 'nucleoplasm [GO:0005654]', 'nucleus [GO:0005634]', 'DNA binding [GO:0003677]', "mRNA 3'-UTR binding [GO:0003730]", 'p53 binding [GO:0002039]', 'RNA binding [GO:0003723]', 'zinc ion binding [GO:0008270]', 'apoptotic process [GO:0006915]', 'cellular response to DNA damage stimulus [GO:0006974]', 'megakaryocyte development [GO:0035855]', 'mRNA localization resulting in posttranscriptional regulation of gene expression [GO:0010609]', 'negative regulation of intrinsic apoptotic signaling pathway in response to DNA damage by p53 class mediator [GO:1902166]', 'positive regulation of DNA damage response, signal transduction by p53 class mediator resulting in transcription of p21 class mediator [GO:1902164]', 'positive regulation of fat cell differentiation [GO:0045600]', 'regulation of cytoplasmic translation [GO:2000765]']	DNA binding [GO:0003677]; mRNA 3'-UTR binding [GO:0003730]; p53 binding [GO:0002039]; RNA binding [GO:0003723]; zinc ion binding [GO:0008270]	apoptotic process [GO:0006915]; cellular response to DNA damage stimulus [GO:0006974]; megakaryocyte development [GO:0035855]; mRNA localization resulting in posttranscriptional regulation of gene expression [GO:0010609]; negative regulation of intrinsic apoptotic signaling pathway in response to DNA damage by p53 class mediator [GO:1902166]; positive regulation of DNA damage response, signal transduction by p53 class mediator resulting in transcription of p21 class mediator [GO:1902164]; positive regulation of fat cell differentiation [GO:0045600]; regulation of cytoplasmic translation [GO:2000765]	cytoplasm [GO:0005737]; dendrite [GO:0030425]; neuronal cell body [GO:0043025]; nucleolus [GO:0005730]; nucleoplasm [GO:0005654]; nucleus [GO:0005634]	['GO:0002039', 'GO:0003677', 'GO:0003723', 'GO:0003730', 'GO:0005634', 'GO:0005654', 'GO:0005730', 'GO:0005737', 'GO:0006915', 'GO:0006974', 'GO:0008270', 'GO:0010609', 'GO:0030425', 'GO:0035855', 'GO:0043025', 'GO:0045600', 'GO:1902164', 'GO:1902166', 'GO:2000765']	FALSE
11630	A0A0A6YYL3	POTEB_HUMAN	544	65	11.9485	259	3.74	30	17	35	56	7	28	17	21	50	60	14	33	15	29	27	42	21	27	5	10	ANLNALDRYGRTALILAVCCGSASIVNLLLEQNVDVSSQDLSGQTAREYAVSSHHHVICELLSDY	0.11	0.05	0.06	0.05	0	0.05	0.05	0.05	0	0.15	0	0.06	0	0.05	0.05	0.12	0.03	0.09	0	0.05	0.4	0.12	POTE ankyrin domain family member B (ANKRD26-like family B member 1) (Prostate, ovary, testis-expressed protein on chromosome 15) (POTE-15)			[]				[]	FALSE
11631	Q9HB31	SEBOX_HUMAN	190	65	34.2105	80	3.5	17	5	6	8	3	15	6	6	8	15	2	3	21	11	10	26	9	10	7	2	SGILSPGSECPQSSCSLPDTLQQPWDPQMPGQPPPSSGTPQRTSVCRHSSCPAPGLSPRQGWEGA	0.03	0.06	0.03	0.03	0	0.11	0.02	0.02	0	0.06	0.02	0	0.2	0.11	0.05	0.18	0.05	0.02	0.03	0	0.62	0.98	Homeobox protein SEBOX (Homeobox OG-9) (Skin-, embryo-, brain- and oocyte-specific homeobox)	FUNCTION: Probable transcription factor involved in the control of specification of mesoderm and endoderm. {ECO:0000250}.	SUBCELLULAR LOCATION: Nucleus {ECO:0000255|PROSITE-ProRule:PRU00108}.	['nucleus [GO:0005634]', 'DNA binding [GO:0003677]', 'DNA-binding transcription factor activity, RNA polymerase II-specific [GO:0000981]', 'embryo development ending in birth or egg hatching [GO:0009792]', 'oogenesis [GO:0048477]', 'regulation of transcription by RNA polymerase II [GO:0006357]']	DNA binding [GO:0003677]; DNA-binding transcription factor activity, RNA polymerase II-specific [GO:0000981]	embryo development ending in birth or egg hatching [GO:0009792]; oogenesis [GO:0048477]; regulation of transcription by RNA polymerase II [GO:0006357]	nucleus [GO:0005634]	['GO:0000981', 'GO:0003677', 'GO:0005634', 'GO:0006357', 'GO:0009792', 'GO:0048477']	FALSE
11632	Q0GE19	NTCP7_HUMAN	340	65	19.1176	127	3.59	19	3	6	9	27	20	6	37	16	51	9	9	20	8	9	32	24	26	5	4	AVGGNEAAAIFNSAFGSFLGIVITPLLLLLFLGSSSSVPFTSIFSQLFMTVVVPLIIGQIVRRYI	0.08	0	0	0.02	0.11	0.09	0	0.12	0	0.14	0.02	0.03	0.05	0.03	0.03	0.12	0.05	0.11	0	0.02	0.03	0	Sodium/bile acid cotransporter 7 (Na(+)/bile acid cotransporter 7) (Solute carrier family 10 member 7)	FUNCTION: Involved in teeth and skeletal development. Has an essential role in the biosynthesis and trafficking of glycosaminoglycans and glycoproteins, to produce a proper functioning extracellular matrix. Required for extracellular matrix mineralization (PubMed:30082715, PubMed:29878199). Also involved in the regulation of cellular calcium homeostasis (PubMed:30082715, PubMed:31191616). Does not show transport activity towards bile acids or steroid sulfates (including taurocholate, cholate, chenodeoxycholate, estrone-3-sulfate, dehydroepiandrosterone sulfate (DHEAS) and pregnenolone sulfate). {ECO:0000269|PubMed:17628207, ECO:0000269|PubMed:29878199, ECO:0000269|PubMed:30082715, ECO:0000269|PubMed:31191616}.	SUBCELLULAR LOCATION: Cell membrane {ECO:0000269|PubMed:17628207, ECO:0000269|PubMed:30082715}; Multi-pass membrane protein {ECO:0000305|PubMed:17628207}. Endoplasmic reticulum membrane {ECO:0000269|PubMed:17628207}; Multi-pass membrane protein {ECO:0000305|PubMed:17628207}. Golgi apparatus membrane {ECO:0000269|PubMed:29878199}.	['cis-Golgi network [GO:0005801]', 'endoplasmic reticulum [GO:0005783]', 'endoplasmic reticulum membrane [GO:0005789]', 'Golgi apparatus [GO:0005794]', 'Golgi medial cisterna [GO:0005797]', 'Golgi membrane [GO:0000139]', 'integral component of membrane [GO:0016021]', 'intrinsic component of plasma membrane [GO:0031226]', 'plasma membrane [GO:0005886]', 'trans-Golgi network [GO:0005802]', 'bile acid transmembrane transporter activity [GO:0015125]', 'symporter activity [GO:0015293]', 'bone development [GO:0060348]', 'cellular calcium ion homeostasis [GO:0006874]', 'glycoprotein transport [GO:0034436]', 'Golgi vesicle transport [GO:0048193]', 'heparin biosynthetic process [GO:0030210]', 'sodium ion transport [GO:0006814]']	bile acid transmembrane transporter activity [GO:0015125]; symporter activity [GO:0015293]	bone development [GO:0060348]; cellular calcium ion homeostasis [GO:0006874]; glycoprotein transport [GO:0034436]; Golgi vesicle transport [GO:0048193]; heparin biosynthetic process [GO:0030210]; sodium ion transport [GO:0006814]	cis-Golgi network [GO:0005801]; endoplasmic reticulum [GO:0005783]; endoplasmic reticulum membrane [GO:0005789]; Golgi apparatus [GO:0005794]; Golgi medial cisterna [GO:0005797]; Golgi membrane [GO:0000139]; integral component of membrane [GO:0016021]; intrinsic component of plasma membrane [GO:0031226]; plasma membrane [GO:0005886]; trans-Golgi network [GO:0005802]	['GO:0000139', 'GO:0005783', 'GO:0005789', 'GO:0005794', 'GO:0005797', 'GO:0005801', 'GO:0005802', 'GO:0005886', 'GO:0006814', 'GO:0006874', 'GO:0015125', 'GO:0015293', 'GO:0016021', 'GO:0030210', 'GO:0031226', 'GO:0034436', 'GO:0048193', 'GO:0060348']	FALSE
11633	Q7Z5Q5	DPOLN_HUMAN	900	65	7.22222	778	3.62	69	19	42	55	32	45	28	47	65	97	17	32	43	58	41	79	47	58	10	16	LAMIHVFTAVAASHTLTARLVAQIHDELLFEVEDPQIPECAALVRRTMESLEQVQALELQLQVPL	0.14	0.02	0.03	0.11	0.03	0	0.05	0.05	0	0.17	0.03	0	0.05	0.09	0.05	0.03	0.06	0.11	0	0	0.16	0	DNA polymerase nu (EC 2.7.7.7)	FUNCTION: DNA polymerase with very low fidelity that catalyzes considerable misincorporation by inserting dTTP opposite a G template, and dGTP opposite a T template (PubMed:16787914, PubMed:17118716). Is the least accurate of the DNA polymerase A family (i.e. POLG, POLN and POLQ) (PubMed:17118716). Can perform accurate translesion DNA synthesis (TLS) past a 5S-thymine glycol. Can perform efficient strand displacement past a nick or a gap and gives rise to an amount of product similar to that on non-damaged template. Has no exonuclease activity (PubMed:16787914). Error-prone DNA polymerase that preferentially misincorporates dT regardless of template sequence (PubMed:25775266). May play a role in TLS during interstrand cross-link (ICL) repair (PubMed:19908865). May be involved in TLS when genomic replication is blocked by extremely large major groove DNA lesions. May function in the bypass of some DNA-protein and DNA-DNA cross-links. May have a role in cellular tolerance to DNA cross-linking agents (PubMed:20102227). Involved in the repair of DNA cross-links and double-strand break (DSB) resistance. Participates in FANCD2-mediated repair. Forms a complex with HELQ helicase that participates in homologous recombination (HR) repair and is essential for cellular protection against DNA cross-links (PubMed:19995904). {ECO:0000269|PubMed:16787914, ECO:0000269|PubMed:17118716, ECO:0000269|PubMed:19908865, ECO:0000269|PubMed:19995904, ECO:0000269|PubMed:20102227, ECO:0000269|PubMed:25775266}.	SUBCELLULAR LOCATION: Nucleus {ECO:0000269|PubMed:12794064}.	['nucleoplasm [GO:0005654]', 'nucleus [GO:0005634]', 'cyclin binding [GO:0030332]', 'DNA binding [GO:0003677]', 'DNA-directed DNA polymerase activity [GO:0003887]', 'DNA-dependent DNA replication [GO:0006261]', 'double-strand break repair [GO:0006302]', 'double-strand break repair via homologous recombination [GO:0000724]', 'interstrand cross-link repair [GO:0036297]', 'translesion synthesis [GO:0019985]']	cyclin binding [GO:0030332]; DNA binding [GO:0003677]; DNA-directed DNA polymerase activity [GO:0003887]	DNA-dependent DNA replication [GO:0006261]; double-strand break repair [GO:0006302]; double-strand break repair via homologous recombination [GO:0000724]; interstrand cross-link repair [GO:0036297]; translesion synthesis [GO:0019985]	nucleoplasm [GO:0005654]; nucleus [GO:0005634]	['GO:0000724', 'GO:0003677', 'GO:0003887', 'GO:0005634', 'GO:0005654', 'GO:0006261', 'GO:0006302', 'GO:0019985', 'GO:0030332', 'GO:0036297']	FALSE
11634	O14901	KLF11_HUMAN	512	65	12.6953	172	3.8	42	20	27	21	14	30	16	14	23	46	12	9	53	23	31	49	39	36	4	3	GTSVIRHTGESPAACFPTIQTPDCRLSDSREGEEQLLGHFETLQDTHLTDSLLSTNLVSCQPCLH	0.03	0.06	0.06	0.08	0.03	0.06	0.06	0.03	0	0.14	0	0.02	0.06	0.06	0.05	0.11	0.12	0.03	0	0	0.24	0.09	Krueppel-like factor 11 (Transforming growth factor-beta-inducible early growth response protein 2) (TGFB-inducible early growth response protein 2) (TIEG-2)	FUNCTION: Transcription factor (PubMed:9748269, PubMed:10207080). Activates the epsilon- and gamma-globin gene promoters and, to a much lower degree, the beta-globin gene and represses promoters containing SP1-like binding inhibiting cell growth (PubMed:9748269, PubMed:10207080, PubMed:16131492). Represses transcription of SMAD7 which enhances TGF-beta signaling (By similarity). Induces apoptosis (By similarity). {ECO:0000250|UniProtKB:Q8K1S5, ECO:0000269|PubMed:10207080, ECO:0000269|PubMed:16131492}.	SUBCELLULAR LOCATION: Nucleus {ECO:0000269|PubMed:9748269}.	['chromatin [GO:0000785]', 'cytosol [GO:0005829]', 'focal adhesion [GO:0005925]', 'nuclear body [GO:0016604]', 'nucleoplasm [GO:0005654]', 'nucleus [GO:0005634]', 'DNA-binding transcription factor activity [GO:0003700]', 'DNA-binding transcription factor activity, RNA polymerase II-specific [GO:0000981]', 'metal ion binding [GO:0046872]', 'RNA polymerase II cis-regulatory region sequence-specific DNA binding [GO:0000978]', 'sequence-specific double-stranded DNA binding [GO:1990837]', 'transcription cis-regulatory region binding [GO:0000976]', 'apoptotic process [GO:0006915]', 'cellular response to peptide [GO:1901653]', 'negative regulation of cell population proliferation [GO:0008285]', 'negative regulation of transcription by RNA polymerase II [GO:0000122]', 'positive regulation of apoptotic process [GO:0043065]', 'regulation of transcription by RNA polymerase II [GO:0006357]', 'regulation of transcription involved in G1/S transition of mitotic cell cycle [GO:0000083]']	DNA-binding transcription factor activity [GO:0003700]; DNA-binding transcription factor activity, RNA polymerase II-specific [GO:0000981]; metal ion binding [GO:0046872]; RNA polymerase II cis-regulatory region sequence-specific DNA binding [GO:0000978]; sequence-specific double-stranded DNA binding [GO:1990837]; transcription cis-regulatory region binding [GO:0000976]	apoptotic process [GO:0006915]; cellular response to peptide [GO:1901653]; negative regulation of cell population proliferation [GO:0008285]; negative regulation of transcription by RNA polymerase II [GO:0000122]; positive regulation of apoptotic process [GO:0043065]; regulation of transcription by RNA polymerase II [GO:0006357]; regulation of transcription involved in G1/S transition of mitotic cell cycle [GO:0000083]	chromatin [GO:0000785]; cytosol [GO:0005829]; focal adhesion [GO:0005925]; nuclear body [GO:0016604]; nucleoplasm [GO:0005654]; nucleus [GO:0005634]	['GO:0000083', 'GO:0000122', 'GO:0000785', 'GO:0000976', 'GO:0000978', 'GO:0000981', 'GO:0003700', 'GO:0005634', 'GO:0005654', 'GO:0005829', 'GO:0005925', 'GO:0006357', 'GO:0006915', 'GO:0008285', 'GO:0016604', 'GO:0043065', 'GO:0046872', 'GO:1901653', 'GO:1990837']	FALSE
11635	P10109	ADX_HUMAN	184	65	35.3261	1	3.09	20	5	15	10	3	20	5	8	6	19	4	6	3	2	14	18	12	11	1	2	MAAAGGARLLRAASAVLGGPAGRWLHHAGSRAGSSGLLRNRGPGGSAEASRSLSVSARARSSSED	0.22	0	0.02	0.03	0	0.17	0.03	0	0	0.11	0.02	0.02	0.03	0	0.14	0.18	0	0.03	0.02	0	0.33	0.78	Adrenodoxin, mitochondrial (Adrenal ferredoxin) (Ferredoxin-1) (Hepatoredoxin)	FUNCTION: Essential for the synthesis of various steroid hormones (PubMed:20547883, PubMed:21636783). Participates in the reduction of mitochondrial cytochrome P450 for steroidogenesis (PubMed:20547883, PubMed:21636783). Transfers electrons from adrenodoxin reductase to CYP11A1, a cytochrome P450 that catalyzes cholesterol side-chain cleavage (PubMed:20547883, PubMed:21636783). Does not form a ternary complex with adrenodoxin reductase and CYP11A1 but shuttles between the two enzymes to transfer electrons (By similarity). {ECO:0000250|UniProtKB:P00257, ECO:0000269|PubMed:20547883, ECO:0000269|PubMed:21636783}.	SUBCELLULAR LOCATION: Mitochondrion matrix {ECO:0000269|PubMed:20547883}.	['mitochondrial matrix [GO:0005759]', 'mitochondrion [GO:0005739]', '2 iron, 2 sulfur cluster binding [GO:0051537]', 'electron transfer activity [GO:0009055]', 'iron ion binding [GO:0005506]', 'cellular response to cAMP [GO:0071320]', 'cellular response to forskolin [GO:1904322]', 'cholesterol metabolic process [GO:0008203]', 'hormone biosynthetic process [GO:0042446]', 'steroid biosynthetic process [GO:0006694]']	2 iron, 2 sulfur cluster binding [GO:0051537]; electron transfer activity [GO:0009055]; iron ion binding [GO:0005506]	cellular response to cAMP [GO:0071320]; cellular response to forskolin [GO:1904322]; cholesterol metabolic process [GO:0008203]; hormone biosynthetic process [GO:0042446]; steroid biosynthetic process [GO:0006694]	mitochondrial matrix [GO:0005759]; mitochondrion [GO:0005739]	['GO:0005506', 'GO:0005739', 'GO:0005759', 'GO:0006694', 'GO:0008203', 'GO:0009055', 'GO:0042446', 'GO:0051537', 'GO:0071320', 'GO:1904322']	FALSE
11636	P08253	MMP2_HUMAN	660	65	9.84848	122	3.98	47	19	54	33	47	66	10	25	45	47	12	24	44	19	26	29	42	26	15	30	NQITYRIIGYTPDLDPETVDDAFARAFQVWSDVTPLRFSRIHDGEADIMINFGRWEHGDGYPFDG	0.06	0	0.14	0.05	0.08	0.09	0.03	0.09	0	0.03	0.02	0.03	0.06	0.03	0.08	0.03	0.06	0.05	0.03	0.05	0.04	0	72 kDa type IV collagenase (EC 3.4.24.24) (72 kDa gelatinase) (Gelatinase A) (Matrix metalloproteinase-2) (MMP-2) (TBE-1) [Cleaved into: PEX]	FUNCTION: Ubiquitinous metalloproteinase that is involved in diverse functions such as remodeling of the vasculature, angiogenesis, tissue repair, tumor invasion, inflammation, and atherosclerotic plaque rupture. As well as degrading extracellular matrix proteins, can also act on several nonmatrix proteins such as big endothelial 1 and beta-type CGRP promoting vasoconstriction. Also cleaves KISS at a Gly-|-Leu bond. Appears to have a role in myocardial cell death pathways. Contributes to myocardial oxidative stress by regulating the activity of GSK3beta. Cleaves GSK3beta in vitro. Involved in the formation of the fibrovascular tissues in association with MMP14.; FUNCTION: PEX, the C-terminal non-catalytic fragment of MMP2, posseses anti-angiogenic and anti-tumor properties and inhibits cell migration and cell adhesion to FGF2 and vitronectin. Ligand for integrinv/beta3 on the surface of blood vessels.; FUNCTION: [Isoform 2]: Mediates the proteolysis of CHUK/IKKA and initiates a primary innate immune response by inducing mitochondrial-nuclear stress signaling with activation of the pro-inflammatory NF-kappaB, NFAT and IRF transcriptional pathways.	SUBCELLULAR LOCATION: [Isoform 1]: Secreted, extracellular space, extracellular matrix {ECO:0000305|PubMed:2834383}. Membrane. Nucleus. Note=Colocalizes with integrin alphaV/beta3 at the membrane surface in angiogenic blood vessels and melanomas. Found in mitochondria, along microfibrils, and in nuclei of cardiomyocytes.; SUBCELLULAR LOCATION: [Isoform 2]: Cytoplasm. Mitochondrion.	['collagen-containing extracellular matrix [GO:0062023]', 'extracellular region [GO:0005576]', 'extracellular space [GO:0005615]', 'mitochondrion [GO:0005739]', 'nucleus [GO:0005634]', 'plasma membrane [GO:0005886]', 'sarcomere [GO:0030017]', 'endopeptidase activity [GO:0004175]', 'metalloendopeptidase activity [GO:0004222]', 'metallopeptidase activity [GO:0008237]', 'serine-type endopeptidase activity [GO:0004252]', 'zinc ion binding [GO:0008270]', 'angiogenesis [GO:0001525]', 'blood vessel maturation [GO:0001955]', 'bone trabecula formation [GO:0060346]', 'cellular protein metabolic process [GO:0044267]', 'cellular response to amino acid stimulus [GO:0071230]', 'cellular response to reactive oxygen species [GO:0034614]', 'cellular response to UV-A [GO:0071492]', 'collagen catabolic process [GO:0030574]', 'embryo implantation [GO:0007566]', 'endodermal cell differentiation [GO:0035987]', 'ephrin receptor signaling pathway [GO:0048013]', 'extracellular matrix disassembly [GO:0022617]', 'extracellular matrix organization [GO:0030198]', 'face morphogenesis [GO:0060325]', 'intramembranous ossification [GO:0001957]', 'positive regulation of vascular associated smooth muscle cell proliferation [GO:1904707]', 'proteolysis [GO:0006508]', 'response to amyloid-beta [GO:1904645]', 'response to hypoxia [GO:0001666]', 'tissue remodeling [GO:0048771]']	endopeptidase activity [GO:0004175]; metalloendopeptidase activity [GO:0004222]; metallopeptidase activity [GO:0008237]; serine-type endopeptidase activity [GO:0004252]; zinc ion binding [GO:0008270]	angiogenesis [GO:0001525]; blood vessel maturation [GO:0001955]; bone trabecula formation [GO:0060346]; cellular protein metabolic process [GO:0044267]; cellular response to amino acid stimulus [GO:0071230]; cellular response to reactive oxygen species [GO:0034614]; cellular response to UV-A [GO:0071492]; collagen catabolic process [GO:0030574]; embryo implantation [GO:0007566]; endodermal cell differentiation [GO:0035987]; ephrin receptor signaling pathway [GO:0048013]; extracellular matrix disassembly [GO:0022617]; extracellular matrix organization [GO:0030198]; face morphogenesis [GO:0060325]; intramembranous ossification [GO:0001957]; positive regulation of vascular associated smooth muscle cell proliferation [GO:1904707]; proteolysis [GO:0006508]; response to amyloid-beta [GO:1904645]; response to hypoxia [GO:0001666]; tissue remodeling [GO:0048771]	collagen-containing extracellular matrix [GO:0062023]; extracellular region [GO:0005576]; extracellular space [GO:0005615]; mitochondrion [GO:0005739]; nucleus [GO:0005634]; plasma membrane [GO:0005886]; sarcomere [GO:0030017]	['GO:0001525', 'GO:0001666', 'GO:0001955', 'GO:0001957', 'GO:0004175', 'GO:0004222', 'GO:0004252', 'GO:0005576', 'GO:0005615', 'GO:0005634', 'GO:0005739', 'GO:0005886', 'GO:0006508', 'GO:0007566', 'GO:0008237', 'GO:0008270', 'GO:0022617', 'GO:0030017', 'GO:0030198', 'GO:0030574', 'GO:0034614', 'GO:0035987', 'GO:0044267', 'GO:0048013', 'GO:0048771', 'GO:0060325', 'GO:0060346', 'GO:0062023', 'GO:0071230', 'GO:0071492', 'GO:1904645', 'GO:1904707']	FALSE
11637	P10153	RNAS2_HUMAN	161	65	40.3727	97	3.92	7	9	4	2	6	4	6	8	5	14	5	17	13	14	8	8	13	12	2	4	NCHHSGSQVPLIHCNLTTPSPQNISNCRYAQTPANMFYIVACDNRDQRRDPPQYPVVPVHLDRII	0.05	0.06	0.06	0	0.02	0.02	0.06	0.08	0	0.05	0.02	0.09	0.12	0.08	0.08	0.06	0.05	0.08	0	0.05	0.1	0.17	Non-secretory ribonuclease (EC 4.6.1.18) (Eosinophil-derived neurotoxin) (RNase UpI-2) (Ribonuclease 2) (RNase 2) (Ribonuclease US)	FUNCTION: This is a non-secretory ribonuclease. It is a pyrimidine specific nuclease with a slight preference for U. Cytotoxin and helminthotoxin. Selectively chemotactic for dendritic cells. Possesses a wide variety of biological activities. {ECO:0000269|PubMed:12578357, ECO:0000269|PubMed:3458170}.	SUBCELLULAR LOCATION: Lysosome {ECO:0000305}. Cytoplasmic granule. Note=Matrix of eosinophil's large specific granule.	['azurophil granule lumen [GO:0035578]', 'extracellular exosome [GO:0070062]', 'extracellular region [GO:0005576]', 'extracellular space [GO:0005615]', 'lyase activity [GO:0016829]', 'nucleic acid binding [GO:0003676]', 'ribonuclease A activity [GO:0004522]', 'ribonuclease activity [GO:0004540]', 'chemotaxis [GO:0006935]', 'defense response to virus [GO:0051607]', 'innate immune response in mucosa [GO:0002227]', 'RNA catabolic process [GO:0006401]', 'RNA phosphodiester bond hydrolysis [GO:0090501]']	lyase activity [GO:0016829]; nucleic acid binding [GO:0003676]; ribonuclease A activity [GO:0004522]; ribonuclease activity [GO:0004540]	chemotaxis [GO:0006935]; defense response to virus [GO:0051607]; innate immune response in mucosa [GO:0002227]; RNA catabolic process [GO:0006401]; RNA phosphodiester bond hydrolysis [GO:0090501]	azurophil granule lumen [GO:0035578]; extracellular exosome [GO:0070062]; extracellular region [GO:0005576]; extracellular space [GO:0005615]	['GO:0002227', 'GO:0003676', 'GO:0004522', 'GO:0004540', 'GO:0005576', 'GO:0005615', 'GO:0006401', 'GO:0006935', 'GO:0016829', 'GO:0035578', 'GO:0051607', 'GO:0070062', 'GO:0090501']	FALSE
11638	Q9Y250	LZTS1_HUMAN	596	65	10.906	468	3.63	36	7	25	62	14	43	16	14	47	75	11	12	30	50	37	66	18	20	2	11	VNLLEQELQELRAQAALARDMGPPTFPEDVPALQRELERLRAELREERQGHDQMSSGFQHERLVW	0.09	0	0.05	0.15	0.03	0.05	0.03	0	0	0.15	0.03	0.02	0.06	0.11	0.12	0.03	0.02	0.05	0.02	0	0.49	0.45	Leucine zipper putative tumor suppressor 1 (F37/esophageal cancer-related gene-coding leucine-zipper motif) (Fez1)	FUNCTION: Involved in the regulation of cell growth. May stabilize the active CDC2-cyclin B1 complex and thereby contribute to the regulation of the cell cycle and the prevention of uncontrolled cell proliferation. May act as a tumor suppressor. {ECO:0000269|PubMed:10097140, ECO:0000269|PubMed:11464283, ECO:0000269|PubMed:11504921}.	SUBCELLULAR LOCATION: Cytoplasm {ECO:0000250}. Cell membrane {ECO:0000250}. Cell projection, dendritic spine {ECO:0000250}. Cell junction, synapse, postsynaptic density {ECO:0000250}. Cell junction, synapse {ECO:0000250}. Note=Associated with the plasma membrane and with microtubules. Detected in dendritic spines, especially in the postsynaptic density (By similarity). {ECO:0000250}.	['apical plasma membrane [GO:0016324]', 'cell body [GO:0044297]', 'cytoplasm [GO:0005737]', 'dendritic shaft [GO:0043198]', 'dendritic spine [GO:0043197]', 'postsynaptic density [GO:0014069]', 'postsynaptic membrane [GO:0045211]', 'microtubule binding [GO:0008017]', 'mitotic cell cycle phase transition [GO:0044772]', 'negative regulation of macroautophagy [GO:0016242]', 'regulation of dendrite morphogenesis [GO:0048814]', 'regulation of synaptic plasticity [GO:0048167]']	microtubule binding [GO:0008017]	mitotic cell cycle phase transition [GO:0044772]; negative regulation of macroautophagy [GO:0016242]; regulation of dendrite morphogenesis [GO:0048814]; regulation of synaptic plasticity [GO:0048167]	apical plasma membrane [GO:0016324]; cell body [GO:0044297]; cytoplasm [GO:0005737]; dendritic shaft [GO:0043198]; dendritic spine [GO:0043197]; postsynaptic density [GO:0014069]; postsynaptic membrane [GO:0045211]	['GO:0005737', 'GO:0008017', 'GO:0014069', 'GO:0016242', 'GO:0016324', 'GO:0043197', 'GO:0043198', 'GO:0044297', 'GO:0044772', 'GO:0045211', 'GO:0048167', 'GO:0048814']	FALSE
11639	P09105	HBAT_HUMAN	142	65	45.7746	63	3.47	19	2	8	5	6	6	8	1	5	25	1	1	6	5	8	15	6	10	1	4	VADALSLAVERLDDLPHALSALSHLHACQLRVDPASFQLLGHCLLVTLARHYPGDFSPALQASLD	0.15	0.03	0.09	0.02	0.03	0.03	0.08	0	0	0.23	0	0	0.06	0.05	0.05	0.09	0.02	0.06	0	0.02	0.06	0	Hemoglobin subunit theta-1 (Hemoglobin theta-1 chain) (Theta-1-globin)			['haptoglobin-hemoglobin complex [GO:0031838]', 'hemoglobin complex [GO:0005833]', 'heme binding [GO:0020037]', 'iron ion binding [GO:0005506]', 'organic acid binding [GO:0043177]', 'oxygen binding [GO:0019825]', 'oxygen carrier activity [GO:0005344]', 'cellular oxidant detoxification [GO:0098869]', 'hydrogen peroxide catabolic process [GO:0042744]', 'oxygen transport [GO:0015671]']	heme binding [GO:0020037]; iron ion binding [GO:0005506]; organic acid binding [GO:0043177]; oxygen binding [GO:0019825]; oxygen carrier activity [GO:0005344]	cellular oxidant detoxification [GO:0098869]; hydrogen peroxide catabolic process [GO:0042744]; oxygen transport [GO:0015671]	haptoglobin-hemoglobin complex [GO:0031838]; hemoglobin complex [GO:0005833]	['GO:0005344', 'GO:0005506', 'GO:0005833', 'GO:0015671', 'GO:0019825', 'GO:0020037', 'GO:0031838', 'GO:0042744', 'GO:0043177', 'GO:0098869']	FALSE
11640	P11049	CD37_HUMAN	281	65	23.1317	130	4.12	17	12	8	12	18	21	7	22	8	45	4	9	6	13	15	21	11	17	6	9	YGTNPEETAAEESWDYVQFQLRCCGWHYPQDWFQVLILRGNGSEAHRVPCSCYNLSATNDSTILD	0.06	0.06	0.06	0.08	0.03	0.06	0.03	0.03	0	0.08	0	0.06	0.05	0.06	0.05	0.08	0.06	0.05	0.05	0.06	0.02	0	Leukocyte antigen CD37 (Tetraspanin-26) (Tspan-26) (CD antigen CD37)		SUBCELLULAR LOCATION: Membrane; Multi-pass membrane protein.	['extracellular exosome [GO:0070062]', 'immunological synapse [GO:0001772]', 'integral component of plasma membrane [GO:0005887]', 'membrane [GO:0016020]']			extracellular exosome [GO:0070062]; immunological synapse [GO:0001772]; integral component of plasma membrane [GO:0005887]; membrane [GO:0016020]	['GO:0001772', 'GO:0005887', 'GO:0016020', 'GO:0070062']	FALSE
11641	P42704	LPPRC_HUMAN	1394	65	4.66284	464	3.99	112	21	72	118	53	63	25	78	102	189	32	65	49	62	67	82	63	84	9	48	GMQELGVHPDQETYTDYVIPCFDSVNSARAILQENGCLSDSDMFSQAGLRSEAANGNLDFVLSFL	0.08	0.03	0.09	0.06	0.06	0.08	0.02	0.03	0	0.11	0.03	0.06	0.03	0.06	0.03	0.11	0.03	0.06	0	0.03	0.02	0	Leucine-rich PPR motif-containing protein, mitochondrial (130 kDa leucine-rich protein) (LRP 130) (GP130)	FUNCTION: May play a role in RNA metabolism in both nuclei and mitochondria. In the nucleus binds to HNRPA1-associated poly(A) mRNAs and is part of nmRNP complexes at late stages of mRNA maturation which are possibly associated with nuclear mRNA export. May bind mature mRNA in the nucleus outer membrane. In mitochondria binds to poly(A) mRNA. Plays a role in translation or stability of mitochondrially encoded cytochrome c oxidase (COX) subunits. May be involved in transcription regulation. Cooperates with PPARGC1A to regulate certain mitochondrially encoded genes and gluconeogenic genes and may regulate docking of PPARGC1A to transcription factors. Seems to be involved in the transcription regulation of the multidrug-related genes MDR1 and MVP. Part of a nuclear factor that binds to the invMED1 element of MDR1 and MVP gene promoters. Binds single-stranded DNA (By similarity). {ECO:0000250, ECO:0000269|PubMed:11585913, ECO:0000269|PubMed:12832482, ECO:0000269|PubMed:15081402, ECO:0000269|PubMed:15139850, ECO:0000269|PubMed:15272088, ECO:0000269|PubMed:17050673}.	SUBCELLULAR LOCATION: Mitochondrion. Nucleus, nucleoplasm. Nucleus inner membrane. Nucleus outer membrane. Note=Seems to be predominantly mitochondrial.	['condensed nuclear chromosome [GO:0000794]', 'cytoskeleton [GO:0005856]', 'membrane [GO:0016020]', 'microtubule [GO:0005874]', 'mitochondrial nucleoid [GO:0042645]', 'mitochondrion [GO:0005739]', 'nuclear inner membrane [GO:0005637]', 'nuclear outer membrane [GO:0005640]', 'nucleoplasm [GO:0005654]', 'nucleus [GO:0005634]', 'perinuclear region of cytoplasm [GO:0048471]', 'ribonucleoprotein complex [GO:1990904]', 'beta-tubulin binding [GO:0048487]', 'microtubule binding [GO:0008017]', 'RNA binding [GO:0003723]', 'single-stranded DNA binding [GO:0003697]', 'ubiquitin protein ligase binding [GO:0031625]', 'mitochondrion transport along microtubule [GO:0047497]', 'mRNA transport [GO:0051028]', 'negative regulation of mitochondrial RNA catabolic process [GO:0000961]', 'regulation of mitochondrial translation [GO:0070129]']	beta-tubulin binding [GO:0048487]; microtubule binding [GO:0008017]; RNA binding [GO:0003723]; single-stranded DNA binding [GO:0003697]; ubiquitin protein ligase binding [GO:0031625]	mitochondrion transport along microtubule [GO:0047497]; mRNA transport [GO:0051028]; negative regulation of mitochondrial RNA catabolic process [GO:0000961]; regulation of mitochondrial translation [GO:0070129]	condensed nuclear chromosome [GO:0000794]; cytoskeleton [GO:0005856]; membrane [GO:0016020]; microtubule [GO:0005874]; mitochondrial nucleoid [GO:0042645]; mitochondrion [GO:0005739]; nuclear inner membrane [GO:0005637]; nuclear outer membrane [GO:0005640]; nucleoplasm [GO:0005654]; nucleus [GO:0005634]; perinuclear region of cytoplasm [GO:0048471]; ribonucleoprotein complex [GO:1990904]	['GO:0000794', 'GO:0000961', 'GO:0003697', 'GO:0003723', 'GO:0005634', 'GO:0005637', 'GO:0005640', 'GO:0005654', 'GO:0005739', 'GO:0005856', 'GO:0005874', 'GO:0008017', 'GO:0016020', 'GO:0031625', 'GO:0042645', 'GO:0047497', 'GO:0048471', 'GO:0048487', 'GO:0051028', 'GO:0070129', 'GO:1990904']	TRUE
11642	P23975	SC6A2_HUMAN	617	65	10.5348	374	3.69	48	10	22	20	47	50	13	40	23	78	13	24	25	17	19	34	33	52	19	30	VNIEDVATEGAGLVFILYPEAISTLSGSTFWAVVFFVMLLALGLDSSMGGMEAVITGLADDFQVL	0.11	0	0.06	0.06	0.08	0.11	0	0.06	0	0.14	0.05	0.02	0.02	0.02	0	0.08	0.06	0.12	0.02	0.02	0.04	0	Sodium-dependent noradrenaline transporter (Norepinephrine transporter) (NET) (Solute carrier family 6 member 2)	FUNCTION: Amine transporter. Terminates the action of noradrenaline by its high affinity sodium-dependent reuptake into presynaptic terminals. {ECO:0000269|PubMed:2008212}.	SUBCELLULAR LOCATION: Cell membrane {ECO:0000269|PubMed:2008212}; Multi-pass membrane protein {ECO:0000250|UniProtKB:Q7K4Y6}.	['cell surface [GO:0009986]', 'integral component of plasma membrane [GO:0005887]', 'membrane [GO:0016020]', 'membrane raft [GO:0045121]', 'neuron projection [GO:0043005]', 'neuronal cell body membrane [GO:0032809]', 'plasma membrane [GO:0005886]', 'presynaptic membrane [GO:0042734]', 'actin binding [GO:0003779]', 'alpha-tubulin binding [GO:0043014]', 'beta-tubulin binding [GO:0048487]', 'dopamine:sodium symporter activity [GO:0005330]', 'metal ion binding [GO:0046872]', 'monoamine transmembrane transporter activity [GO:0008504]', 'neurotransmitter transmembrane transporter activity [GO:0005326]', 'neurotransmitter:sodium symporter activity [GO:0005328]', 'norepinephrine:sodium symporter activity [GO:0005334]', 'chemical synaptic transmission [GO:0007268]', 'dopamine uptake involved in synaptic transmission [GO:0051583]', 'monoamine transport [GO:0015844]', 'neuron cellular homeostasis [GO:0070050]', 'neurotransmitter transport [GO:0006836]', 'norepinephrine transport [GO:0015874]', 'norepinephrine uptake [GO:0051620]', 'response to drug [GO:0042493]', 'response to pain [GO:0048265]', 'sodium ion transmembrane transport [GO:0035725]']	actin binding [GO:0003779]; alpha-tubulin binding [GO:0043014]; beta-tubulin binding [GO:0048487]; dopamine:sodium symporter activity [GO:0005330]; metal ion binding [GO:0046872]; monoamine transmembrane transporter activity [GO:0008504]; neurotransmitter:sodium symporter activity [GO:0005328]; neurotransmitter transmembrane transporter activity [GO:0005326]; norepinephrine:sodium symporter activity [GO:0005334]	chemical synaptic transmission [GO:0007268]; dopamine uptake involved in synaptic transmission [GO:0051583]; monoamine transport [GO:0015844]; neuron cellular homeostasis [GO:0070050]; neurotransmitter transport [GO:0006836]; norepinephrine transport [GO:0015874]; norepinephrine uptake [GO:0051620]; response to drug [GO:0042493]; response to pain [GO:0048265]; sodium ion transmembrane transport [GO:0035725]	cell surface [GO:0009986]; integral component of plasma membrane [GO:0005887]; membrane [GO:0016020]; membrane raft [GO:0045121]; neuronal cell body membrane [GO:0032809]; neuron projection [GO:0043005]; plasma membrane [GO:0005886]; presynaptic membrane [GO:0042734]	['GO:0003779', 'GO:0005326', 'GO:0005328', 'GO:0005330', 'GO:0005334', 'GO:0005886', 'GO:0005887', 'GO:0006836', 'GO:0007268', 'GO:0008504', 'GO:0009986', 'GO:0015844', 'GO:0015874', 'GO:0016020', 'GO:0032809', 'GO:0035725', 'GO:0042493', 'GO:0042734', 'GO:0043005', 'GO:0043014', 'GO:0045121', 'GO:0046872', 'GO:0048265', 'GO:0048487', 'GO:0051583', 'GO:0051620', 'GO:0070050']	FALSE
11643	Q8IZ26	ZNF34_HUMAN	560	65	11.6071	17	3.77	21	27	17	48	19	42	34	21	46	42	7	19	28	30	41	46	29	21	2	20	PNPQAMAALFLSAPPQAEVTFEDVAVYLSREEWGRLGPAQRGLYRDVMLETYGNLVSLGVGPAGP	0.12	0	0.03	0.08	0.03	0.11	0	0	0	0.12	0.03	0.03	0.11	0.05	0.06	0.05	0.03	0.09	0.02	0.05	0.22	0	Zinc finger protein 34 (Zinc finger protein KOX32)	FUNCTION: May be involved in transcriptional regulation.	SUBCELLULAR LOCATION: Nucleus {ECO:0000305}.	['cytosol [GO:0005829]', 'nucleoplasm [GO:0005654]', 'nucleus [GO:0005634]', 'DNA-binding transcription factor activity, RNA polymerase II-specific [GO:0000981]', 'metal ion binding [GO:0046872]', 'RNA polymerase II cis-regulatory region sequence-specific DNA binding [GO:0000978]', 'regulation of transcription by RNA polymerase II [GO:0006357]']	DNA-binding transcription factor activity, RNA polymerase II-specific [GO:0000981]; metal ion binding [GO:0046872]; RNA polymerase II cis-regulatory region sequence-specific DNA binding [GO:0000978]	regulation of transcription by RNA polymerase II [GO:0006357]	cytosol [GO:0005829]; nucleoplasm [GO:0005654]; nucleus [GO:0005634]	['GO:0000978', 'GO:0000981', 'GO:0005634', 'GO:0005654', 'GO:0005829', 'GO:0006357', 'GO:0046872']	FALSE
11644	O14936	CSKP_HUMAN	926	65	7.01944	430	3.96	59	16	56	73	33	50	35	55	59	81	23	35	50	40	50	59	45	66	9	32	RILTQPHFMALLQTHDVVAHEVYSDEALRVTPPPTSPYLNGDSPESANGDMDMENVTRVRLVQFQ	0.06	0	0.08	0.06	0.03	0.03	0.05	0.02	0	0.09	0.05	0.05	0.09	0.06	0.06	0.06	0.08	0.11	0	0.03	0.15	0.42	Peripheral plasma membrane protein CASK (hCASK) (EC 2.7.11.1) (Calcium/calmodulin-dependent serine protein kinase) (Protein lin-2 homolog)	FUNCTION: Multidomain scaffolding protein with a role in synaptic transmembrane protein anchoring and ion channel trafficking. Contributes to neural development and regulation of gene expression via interaction with the transcription factor TBR1. Binds to cell-surface proteins, including amyloid precursor protein, neurexins and syndecans. May mediate a link between the extracellular matrix and the actin cytoskeleton via its interaction with syndecan and with the actin/spectrin-binding protein 4.1. Component of the LIN-10-LIN-2-LIN-7 complex, which associates with the motor protein KIF17 to transport vesicles containing N-methyl-D-aspartate (NMDA) receptor subunit NR2B along microtubules (By similarity). {ECO:0000250|UniProtKB:O70589}.	SUBCELLULAR LOCATION: Nucleus {ECO:0000250|UniProtKB:Q62915}. Cytoplasm {ECO:0000250|UniProtKB:Q62915}. Cell membrane {ECO:0000250|UniProtKB:Q62915}; Peripheral membrane protein {ECO:0000250|UniProtKB:Q62915}.	['actin cytoskeleton [GO:0015629]', 'basement membrane [GO:0005604]', 'basolateral plasma membrane [GO:0016323]', 'cell-cell junction [GO:0005911]', 'ciliary membrane [GO:0060170]', 'cytoplasm [GO:0005737]', 'cytosol [GO:0005829]', 'focal adhesion [GO:0005925]', 'nuclear lamina [GO:0005652]', 'nuclear matrix [GO:0016363]', 'nucleolus [GO:0005730]', 'plasma membrane [GO:0005886]', 'presynaptic membrane [GO:0042734]', 'Schaffer collateral - CA1 synapse [GO:0098685]', 'vesicle [GO:0031982]', 'ATP binding [GO:0005524]', 'calmodulin binding [GO:0005516]', 'guanylate kinase activity [GO:0004385]', 'neurexin family protein binding [GO:0042043]', 'protein serine kinase activity [GO:0106310]', 'protein serine/threonine kinase activity [GO:0004674]', 'protein threonine kinase activity [GO:0106311]', 'calcium ion import [GO:0070509]', 'cell adhesion [GO:0007155]', 'negative regulation of cell-matrix adhesion [GO:0001953]', 'negative regulation of cellular response to growth factor stimulus [GO:0090288]', 'negative regulation of keratinocyte proliferation [GO:0010839]', 'negative regulation of wound healing [GO:0061045]', 'positive regulation of calcium ion import [GO:0090280]', 'positive regulation of transcription by RNA polymerase II [GO:0045944]', 'regulation of synaptic vesicle exocytosis [GO:2000300]']	ATP binding [GO:0005524]; calmodulin binding [GO:0005516]; guanylate kinase activity [GO:0004385]; neurexin family protein binding [GO:0042043]; protein serine/threonine kinase activity [GO:0004674]; protein serine kinase activity [GO:0106310]; protein threonine kinase activity [GO:0106311]	calcium ion import [GO:0070509]; cell adhesion [GO:0007155]; negative regulation of cell-matrix adhesion [GO:0001953]; negative regulation of cellular response to growth factor stimulus [GO:0090288]; negative regulation of keratinocyte proliferation [GO:0010839]; negative regulation of wound healing [GO:0061045]; positive regulation of calcium ion import [GO:0090280]; positive regulation of transcription by RNA polymerase II [GO:0045944]; regulation of synaptic vesicle exocytosis [GO:2000300]	actin cytoskeleton [GO:0015629]; basement membrane [GO:0005604]; basolateral plasma membrane [GO:0016323]; cell-cell junction [GO:0005911]; ciliary membrane [GO:0060170]; cytoplasm [GO:0005737]; cytosol [GO:0005829]; focal adhesion [GO:0005925]; nuclear lamina [GO:0005652]; nuclear matrix [GO:0016363]; nucleolus [GO:0005730]; plasma membrane [GO:0005886]; presynaptic membrane [GO:0042734]; Schaffer collateral - CA1 synapse [GO:0098685]; vesicle [GO:0031982]	['GO:0001953', 'GO:0004385', 'GO:0004674', 'GO:0005516', 'GO:0005524', 'GO:0005604', 'GO:0005652', 'GO:0005730', 'GO:0005737', 'GO:0005829', 'GO:0005886', 'GO:0005911', 'GO:0005925', 'GO:0007155', 'GO:0010839', 'GO:0015629', 'GO:0016323', 'GO:0016363', 'GO:0031982', 'GO:0042043', 'GO:0042734', 'GO:0045944', 'GO:0060170', 'GO:0061045', 'GO:0070509', 'GO:0090280', 'GO:0090288', 'GO:0098685', 'GO:0106310', 'GO:0106311', 'GO:2000300']	FALSE
11645	Q9UBT3	DKK4_HUMAN	224	65	29.0179	61	3.81	13	21	13	11	6	18	6	6	13	23	3	6	12	15	21	12	14	9	2	0	PFCATCRGLRRRCQRDAMCCPGTLCVNDVCTTMEDATPILERQLDEQDGTHAEGTTGHPVQENQP	0.06	0.11	0.08	0.08	0.02	0.08	0.03	0.02	0	0.06	0.03	0.03	0.08	0.08	0.09	0	0.12	0.05	0	0	0.25	0.38	Dickkopf-related protein 4 (Dickkopf-4) (Dkk-4) (hDkk-4) [Cleaved into: Dickkopf-related protein 4 short form]	FUNCTION: Antagonizes canonical Wnt signaling by inhibiting LRP5/6 interaction with Wnt and by forming a ternary complex with the transmembrane protein KREMEN that promotes internalization of LRP5/6. DKKs play an important role in vertebrate development, where they locally inhibit Wnt regulated processes such as antero-posterior axial patterning, limb development, somitogenesis and eye formation. In the adult, Dkks are implicated in bone formation and bone disease, cancer and Alzheimer disease (By similarity). {ECO:0000250}.	SUBCELLULAR LOCATION: Secreted.	['extracellular space [GO:0005615]', 'co-receptor binding [GO:0039706]', 'receptor antagonist activity [GO:0048019]', 'negative regulation of canonical Wnt signaling pathway [GO:0090090]', 'negative regulation of hair follicle placode formation [GO:0061170]', 'negative regulation of Wnt signaling pathway [GO:0030178]', 'Wnt signaling pathway [GO:0016055]']	co-receptor binding [GO:0039706]; receptor antagonist activity [GO:0048019]	negative regulation of canonical Wnt signaling pathway [GO:0090090]; negative regulation of hair follicle placode formation [GO:0061170]; negative regulation of Wnt signaling pathway [GO:0030178]; Wnt signaling pathway [GO:0016055]	extracellular space [GO:0005615]	['GO:0005615', 'GO:0016055', 'GO:0030178', 'GO:0039706', 'GO:0048019', 'GO:0061170', 'GO:0090090']	FALSE
11646	Q9UKW6	ELF5_HUMAN	265	65	24.5283	1	3.9	12	11	15	21	14	11	10	9	15	25	6	11	7	12	14	25	14	10	9	14	MPSLPHSHRVMLDSVTHSTFLPNASFCDPLMSWTDLFSNEEYYPAFEHQTACDSYWTSVHPEYWT	0.05	0.03	0.06	0.06	0.06	0	0.08	0	0	0.08	0.05	0.03	0.09	0.02	0.02	0.14	0.09	0.05	0.05	0.06	0.12	0.11	ETS-related transcription factor Elf-5 (E74-like factor 5) (Epithelium-restricted ESE-1-related Ets factor) (Epithelium-specific Ets transcription factor 2) (ESE-2)	FUNCTION: Transcriptionally activator that may play a role in regulating the later stages of keratinocytes terminal differentiation. {ECO:0000269|PubMed:10506207}.; FUNCTION: Isoform 2 binds to DNA sequences containing the consensus nucleotide core sequence GGA[AT]. Transcriptionally activates SPRR2A and the parotid gland-specific PSP promoters. {ECO:0000269|PubMed:10506207}.	SUBCELLULAR LOCATION: Nucleus {ECO:0000255|PROSITE-ProRule:PRU00237}.	['chromatin [GO:0000785]', 'nucleus [GO:0005634]', 'DNA-binding transcription factor activity, RNA polymerase II-specific [GO:0000981]', 'sequence-specific double-stranded DNA binding [GO:1990837]', 'cell differentiation [GO:0030154]', 'regulation of transcription by RNA polymerase II [GO:0006357]']	DNA-binding transcription factor activity, RNA polymerase II-specific [GO:0000981]; sequence-specific double-stranded DNA binding [GO:1990837]	cell differentiation [GO:0030154]; regulation of transcription by RNA polymerase II [GO:0006357]	chromatin [GO:0000785]; nucleus [GO:0005634]	['GO:0000785', 'GO:0000981', 'GO:0005634', 'GO:0006357', 'GO:0030154', 'GO:1990837']	FALSE
11647	Q9UBT2	SAE2_HUMAN	640	65	10.1562	87	3.99	53	10	52	50	21	35	11	38	48	58	11	32	30	27	32	40	30	45	6	11	ANIVAYHDSIMNPDYNVEFFRQFILVMNALDNRAARNHVNRMCLAADVPLIESGTAGYLGQVTTI	0.12	0.02	0.06	0.03	0.05	0.05	0.03	0.08	0	0.08	0.05	0.11	0.03	0.03	0.06	0.03	0.05	0.09	0	0.05	0.28	0	SUMO-activating enzyme subunit 2 (EC 2.3.2.-) (Anthracycline-associated resistance ARX) (Ubiquitin-like 1-activating enzyme E1B) (Ubiquitin-like modifier-activating enzyme 2)	FUNCTION: The heterodimer acts as an E1 ligase for SUMO1, SUMO2, SUMO3, and probably SUMO4. It mediates ATP-dependent activation of SUMO proteins followed by formation of a thioester bond between a SUMO protein and a conserved active site cysteine residue on UBA2/SAE2. {ECO:0000269|PubMed:11451954, ECO:0000269|PubMed:11481243, ECO:0000269|PubMed:15660128, ECO:0000269|PubMed:17643372, ECO:0000269|PubMed:19443651, ECO:0000269|PubMed:20164921}.	SUBCELLULAR LOCATION: Cytoplasm. Nucleus. Note=Shuttles between the cytoplasm and the nucleus, sumoylation is required either for nuclear translocation or nuclear retention.	['cytoplasm [GO:0005737]', 'nucleoplasm [GO:0005654]', 'SUMO activating enzyme complex [GO:0031510]', 'ATP binding [GO:0005524]', 'magnesium ion binding [GO:0000287]', 'protein heterodimerization activity [GO:0046982]', 'small protein activating enzyme binding [GO:0044388]', 'SUMO activating enzyme activity [GO:0019948]', 'SUMO binding [GO:0032183]', 'transferase activity [GO:0016740]', 'ubiquitin-like protein conjugating enzyme binding [GO:0044390]', 'positive regulation of protein sumoylation [GO:0033235]', 'protein modification by small protein conjugation [GO:0032446]', 'protein sumoylation [GO:0016925]']	ATP binding [GO:0005524]; magnesium ion binding [GO:0000287]; protein heterodimerization activity [GO:0046982]; small protein activating enzyme binding [GO:0044388]; SUMO activating enzyme activity [GO:0019948]; SUMO binding [GO:0032183]; transferase activity [GO:0016740]; ubiquitin-like protein conjugating enzyme binding [GO:0044390]	positive regulation of protein sumoylation [GO:0033235]; protein modification by small protein conjugation [GO:0032446]; protein sumoylation [GO:0016925]	cytoplasm [GO:0005737]; nucleoplasm [GO:0005654]; SUMO activating enzyme complex [GO:0031510]	['GO:0000287', 'GO:0005524', 'GO:0005654', 'GO:0005737', 'GO:0016740', 'GO:0016925', 'GO:0019948', 'GO:0031510', 'GO:0032183', 'GO:0032446', 'GO:0033235', 'GO:0044388', 'GO:0044390', 'GO:0046982']	FALSE
11648	P22033	MUTA_HUMAN	750	65	8.66667	256	3.84	69	8	40	55	28	58	15	52	49	64	24	25	36	34	42	41	37	47	7	19	FNSISISGYHMQEAGADAILELAYTLADGLEYSRTGLQAGLTIDEFAPRLSFFWGIGMNFYMEIA	0.12	0	0.05	0.08	0.08	0.11	0.02	0.09	0	0.11	0.05	0.03	0.02	0.03	0.03	0.08	0.05	0	0.02	0.06	0.04	0	Methylmalonyl-CoA mutase, mitochondrial (MCM) (EC 5.4.99.2) (Methylmalonyl-CoA isomerase)	FUNCTION: Catalyzes the reversible isomerization of methylmalonyl-CoA (MMCoA) (generated from branched-chain amino acid metabolism and degradation of dietary odd chain fatty acids and cholesterol) to succinyl-CoA (3-carboxypropionyl-CoA), a key intermediate of the tricarboxylic acid cycle. {ECO:0000269|PubMed:1346616, ECO:0000269|PubMed:1978672, ECO:0000269|PubMed:21138732, ECO:0000269|PubMed:24458, ECO:0000269|PubMed:2453061, ECO:0000269|PubMed:25125334, ECO:0000269|PubMed:27167370, ECO:0000269|PubMed:28101778, ECO:0000269|PubMed:28943303, ECO:0000269|PubMed:29056341}.	SUBCELLULAR LOCATION: Mitochondrion matrix {ECO:0000269|PubMed:24458}. Mitochondrion {ECO:0000269|PubMed:28943303}. Cytoplasm {ECO:0000269|PubMed:28943303}.	['cytoplasm [GO:0005737]', 'mitochondrial matrix [GO:0005759]', 'mitochondrion [GO:0005739]', 'cobalamin binding [GO:0031419]', 'GTPase activity [GO:0003924]', 'identical protein binding [GO:0042802]', 'metal ion binding [GO:0046872]', 'methylmalonyl-CoA mutase activity [GO:0004494]', 'modified amino acid binding [GO:0072341]', 'protein homodimerization activity [GO:0042803]', 'homocysteine metabolic process [GO:0050667]', 'positive regulation of GTPase activity [GO:0043547]', 'post-embryonic development [GO:0009791]']	cobalamin binding [GO:0031419]; GTPase activity [GO:0003924]; identical protein binding [GO:0042802]; metal ion binding [GO:0046872]; methylmalonyl-CoA mutase activity [GO:0004494]; modified amino acid binding [GO:0072341]; protein homodimerization activity [GO:0042803]	homocysteine metabolic process [GO:0050667]; positive regulation of GTPase activity [GO:0043547]; post-embryonic development [GO:0009791]	cytoplasm [GO:0005737]; mitochondrial matrix [GO:0005759]; mitochondrion [GO:0005739]	['GO:0003924', 'GO:0004494', 'GO:0005737', 'GO:0005739', 'GO:0005759', 'GO:0009791', 'GO:0031419', 'GO:0042802', 'GO:0042803', 'GO:0043547', 'GO:0046872', 'GO:0050667', 'GO:0072341']	FALSE
11649	P31146	COR1A_HUMAN	461	65	14.0998	133	3.93	31	12	28	33	14	37	10	17	22	41	11	9	30	13	35	32	29	40	8	9	RVGIVAWHTTAQNVLLSAGCDNVIMVWDVGTGAAMLTLGPEVHPDTIYSVDWSRDGGLICTSCRD	0.08	0.05	0.09	0.02	0	0.11	0.03	0.06	0	0.08	0.03	0.03	0.03	0.02	0.05	0.06	0.09	0.12	0.05	0.02	0.21	0	Coronin-1A (Coronin-like protein A) (Clipin-A) (Coronin-like protein p57) (Tryptophan aspartate-containing coat protein) (TACO)	FUNCTION: May be a crucial component of the cytoskeleton of highly motile cells, functioning both in the invagination of large pieces of plasma membrane, as well as in forming protrusions of the plasma membrane involved in cell locomotion. In mycobacteria-infected cells, its retention on the phagosomal membrane prevents fusion between phagosomes and lysosomes. {ECO:0000269|PubMed:10338208}.	SUBCELLULAR LOCATION: Cytoplasm, cytoskeleton {ECO:0000250}. Cytoplasm, cell cortex {ECO:0000250}. Cytoplasmic vesicle, phagosome membrane {ECO:0000250}. Note=In non-infected macrophages, associated with the cortical microtubule network. In mycobacteria-infected macrophages, becomes progressively relocalized and retained around the mycobacterial phagosomes. Retention on the phagosomal membrane is strictly dependent on mycobacterial viability and not due to impaired acidification (By similarity). {ECO:0000250}.	['actin filament [GO:0005884]', 'axon [GO:0030424]', 'cell-cell junction [GO:0005911]', 'cortical actin cytoskeleton [GO:0030864]', 'cytoplasm [GO:0005737]', 'cytosol [GO:0005829]', 'early endosome [GO:0005769]', 'extracellular exosome [GO:0070062]', 'glutamatergic synapse [GO:0098978]', 'immunological synapse [GO:0001772]', 'lamellipodium [GO:0030027]', 'membrane [GO:0016020]', 'phagocytic cup [GO:0001891]', 'phagocytic vesicle [GO:0045335]', 'phagocytic vesicle membrane [GO:0030670]', 'plasma membrane [GO:0005886]', 'protein-containing complex [GO:0032991]', 'actin binding [GO:0003779]', 'actin filament binding [GO:0051015]', 'actin monomer binding [GO:0003785]', 'cytoskeletal protein binding [GO:0008092]', 'myosin heavy chain binding [GO:0032036]', 'phosphatidylinositol 3-kinase binding [GO:0043548]', 'protein C-terminus binding [GO:0008022]', 'protein homodimerization activity [GO:0042803]', 'RNA binding [GO:0003723]', 'actin cytoskeleton organization [GO:0030036]', 'actin filament organization [GO:0007015]', 'calcium ion transport [GO:0006816]', 'cell migration [GO:0016477]', 'cell-substrate adhesion [GO:0031589]', 'cellular response to interleukin-4 [GO:0071353]', 'early endosome to recycling endosome transport [GO:0061502]', 'homeostasis of number of cells within a tissue [GO:0048873]', 'innate immune response [GO:0045087]', 'leukocyte chemotaxis [GO:0030595]', 'natural killer cell degranulation [GO:0043320]', 'negative regulation of actin nucleation [GO:0051126]', 'negative regulation of neuron apoptotic process [GO:0043524]', 'negative regulation of vesicle fusion [GO:0031339]', 'nerve growth factor signaling pathway [GO:0038180]', 'phagocytosis [GO:0006909]', 'phagolysosome assembly [GO:0001845]', 'positive chemotaxis [GO:0050918]', 'positive regulation of cell migration [GO:0030335]', 'positive regulation of T cell proliferation [GO:0042102]', 'regulation of actin cytoskeleton organization [GO:0032956]', 'regulation of cell shape [GO:0008360]', 'regulation of release of sequestered calcium ion into cytosol [GO:0051279]', 'T cell homeostasis [GO:0043029]', 'uropod organization [GO:0032796]']	actin binding [GO:0003779]; actin filament binding [GO:0051015]; actin monomer binding [GO:0003785]; cytoskeletal protein binding [GO:0008092]; myosin heavy chain binding [GO:0032036]; phosphatidylinositol 3-kinase binding [GO:0043548]; protein C-terminus binding [GO:0008022]; protein homodimerization activity [GO:0042803]; RNA binding [GO:0003723]	actin cytoskeleton organization [GO:0030036]; actin filament organization [GO:0007015]; calcium ion transport [GO:0006816]; cell migration [GO:0016477]; cell-substrate adhesion [GO:0031589]; cellular response to interleukin-4 [GO:0071353]; early endosome to recycling endosome transport [GO:0061502]; homeostasis of number of cells within a tissue [GO:0048873]; innate immune response [GO:0045087]; leukocyte chemotaxis [GO:0030595]; natural killer cell degranulation [GO:0043320]; negative regulation of actin nucleation [GO:0051126]; negative regulation of neuron apoptotic process [GO:0043524]; negative regulation of vesicle fusion [GO:0031339]; nerve growth factor signaling pathway [GO:0038180]; phagocytosis [GO:0006909]; phagolysosome assembly [GO:0001845]; positive chemotaxis [GO:0050918]; positive regulation of cell migration [GO:0030335]; positive regulation of T cell proliferation [GO:0042102]; regulation of actin cytoskeleton organization [GO:0032956]; regulation of cell shape [GO:0008360]; regulation of release of sequestered calcium ion into cytosol [GO:0051279]; T cell homeostasis [GO:0043029]; uropod organization [GO:0032796]	actin filament [GO:0005884]; axon [GO:0030424]; cell-cell junction [GO:0005911]; cortical actin cytoskeleton [GO:0030864]; cytoplasm [GO:0005737]; cytosol [GO:0005829]; early endosome [GO:0005769]; extracellular exosome [GO:0070062]; glutamatergic synapse [GO:0098978]; immunological synapse [GO:0001772]; lamellipodium [GO:0030027]; membrane [GO:0016020]; phagocytic cup [GO:0001891]; phagocytic vesicle [GO:0045335]; phagocytic vesicle membrane [GO:0030670]; plasma membrane [GO:0005886]; protein-containing complex [GO:0032991]	['GO:0001772', 'GO:0001845', 'GO:0001891', 'GO:0003723', 'GO:0003779', 'GO:0003785', 'GO:0005737', 'GO:0005769', 'GO:0005829', 'GO:0005884', 'GO:0005886', 'GO:0005911', 'GO:0006816', 'GO:0006909', 'GO:0007015', 'GO:0008022', 'GO:0008092', 'GO:0008360', 'GO:0016020', 'GO:0016477', 'GO:0030027', 'GO:0030036', 'GO:0030335', 'GO:0030424', 'GO:0030595', 'GO:0030670', 'GO:0030864', 'GO:0031339', 'GO:0031589', 'GO:0032036', 'GO:0032796', 'GO:0032956', 'GO:0032991', 'GO:0038180', 'GO:0042102', 'GO:0042803', 'GO:0043029', 'GO:0043320', 'GO:0043524', 'GO:0043548', 'GO:0045087', 'GO:0045335', 'GO:0048873', 'GO:0050918', 'GO:0051015', 'GO:0051126', 'GO:0051279', 'GO:0061502', 'GO:0070062', 'GO:0071353', 'GO:0098978']	FALSE
11650	Q92854	SEM4D_HUMAN	862	65	7.5406	154	3.97	56	24	48	47	46	48	20	30	60	79	13	30	54	34	41	74	51	71	7	29	GRCPFDPAHSYTSVMVDGELYSGTSYNFLGSEPIISRNSSHSPLRTEYAIPWLNEPSFVFADVIR	0.05	0.02	0.05	0.06	0.06	0.06	0.03	0.06	0	0.06	0.02	0.05	0.09	0	0.06	0.15	0.05	0.06	0.02	0.06	0.16	0.11	Semaphorin-4D (A8) (BB18) (GR3) (CD antigen CD100)	FUNCTION: Cell surface receptor for PLXNB1 and PLXNB2 that plays an important role in cell-cell signaling (PubMed:20877282). Regulates GABAergic synapse development (By similarity). Promotes the development of inhibitory synapses in a PLXNB1-dependent manner (By similarity). Modulates the complexity and arborization of developing neurites in hippocampal neurons by activating PLXNB1 and interaction with PLXNB1 mediates activation of RHOA (PubMed:19788569). Promotes the migration of cerebellar granule cells (PubMed:16055703). Plays a role in the immune system; induces B-cells to aggregate and improves their viability (in vitro) (PubMed:8876214). Induces endothelial cell migration through the activation of PTK2B/PYK2, SRC, and the phosphatidylinositol 3-kinase-AKT pathway (PubMed:16055703). {ECO:0000250|UniProtKB:O09126, ECO:0000269|PubMed:16055703, ECO:0000269|PubMed:19788569, ECO:0000269|PubMed:20877282, ECO:0000269|PubMed:8876214}.	SUBCELLULAR LOCATION: Cell membrane {ECO:0000269|PubMed:20877282, ECO:0000269|PubMed:8876214}; Single-pass type I membrane protein {ECO:0000255}.	['extracellular space [GO:0005615]', 'integral component of plasma membrane [GO:0005887]', 'plasma membrane [GO:0005886]', 'chemorepellent activity [GO:0045499]', 'identical protein binding [GO:0042802]', 'semaphorin receptor binding [GO:0030215]', 'signaling receptor activity [GO:0038023]', 'signaling receptor binding [GO:0005102]', 'transmembrane signaling receptor activity [GO:0004888]', 'axon guidance [GO:0007411]', 'cell adhesion [GO:0007155]', 'immune response [GO:0006955]', 'leukocyte aggregation [GO:0070486]', 'negative chemotaxis [GO:0050919]', 'negative regulation of alkaline phosphatase activity [GO:0010693]', 'negative regulation of apoptotic process [GO:0043066]', 'negative regulation of axon extension involved in axon guidance [GO:0048843]', 'negative regulation of cell adhesion [GO:0007162]', 'negative regulation of osteoblast differentiation [GO:0045668]', 'negative regulation of peptidyl-tyrosine phosphorylation [GO:0050732]', 'negative regulation of transcription by RNA polymerase II [GO:0000122]', 'neural crest cell migration [GO:0001755]', 'ossification involved in bone maturation [GO:0043931]', 'positive regulation of cell migration [GO:0030335]', 'positive regulation of collateral sprouting [GO:0048672]', 'positive regulation of GTPase activity [GO:0043547]', 'positive regulation of inhibitory synapse assembly [GO:1905704]', 'positive regulation of peptidyl-tyrosine phosphorylation [GO:0050731]', 'positive regulation of phosphatidylinositol 3-kinase signaling [GO:0014068]', 'positive regulation of protein phosphorylation [GO:0001934]', 'regulation of cell projection organization [GO:0031344]', 'regulation of cell shape [GO:0008360]', 'regulation of dendrite morphogenesis [GO:0048814]', 'semaphorin-plexin signaling pathway [GO:0071526]', 'semaphorin-plexin signaling pathway involved in bone trabecula morphogenesis [GO:1900220]']	chemorepellent activity [GO:0045499]; identical protein binding [GO:0042802]; semaphorin receptor binding [GO:0030215]; signaling receptor activity [GO:0038023]; signaling receptor binding [GO:0005102]; transmembrane signaling receptor activity [GO:0004888]	axon guidance [GO:0007411]; cell adhesion [GO:0007155]; immune response [GO:0006955]; leukocyte aggregation [GO:0070486]; negative chemotaxis [GO:0050919]; negative regulation of alkaline phosphatase activity [GO:0010693]; negative regulation of apoptotic process [GO:0043066]; negative regulation of axon extension involved in axon guidance [GO:0048843]; negative regulation of cell adhesion [GO:0007162]; negative regulation of osteoblast differentiation [GO:0045668]; negative regulation of peptidyl-tyrosine phosphorylation [GO:0050732]; negative regulation of transcription by RNA polymerase II [GO:0000122]; neural crest cell migration [GO:0001755]; ossification involved in bone maturation [GO:0043931]; positive regulation of cell migration [GO:0030335]; positive regulation of collateral sprouting [GO:0048672]; positive regulation of GTPase activity [GO:0043547]; positive regulation of inhibitory synapse assembly [GO:1905704]; positive regulation of peptidyl-tyrosine phosphorylation [GO:0050731]; positive regulation of phosphatidylinositol 3-kinase signaling [GO:0014068]; positive regulation of protein phosphorylation [GO:0001934]; regulation of cell projection organization [GO:0031344]; regulation of cell shape [GO:0008360]; regulation of dendrite morphogenesis [GO:0048814]; semaphorin-plexin signaling pathway [GO:0071526]; semaphorin-plexin signaling pathway involved in bone trabecula morphogenesis [GO:1900220]	extracellular space [GO:0005615]; integral component of plasma membrane [GO:0005887]; plasma membrane [GO:0005886]	['GO:0000122', 'GO:0001755', 'GO:0001934', 'GO:0004888', 'GO:0005102', 'GO:0005615', 'GO:0005886', 'GO:0005887', 'GO:0006955', 'GO:0007155', 'GO:0007162', 'GO:0007411', 'GO:0008360', 'GO:0010693', 'GO:0014068', 'GO:0030215', 'GO:0030335', 'GO:0031344', 'GO:0038023', 'GO:0042802', 'GO:0043066', 'GO:0043547', 'GO:0043931', 'GO:0045499', 'GO:0045668', 'GO:0048672', 'GO:0048814', 'GO:0048843', 'GO:0050731', 'GO:0050732', 'GO:0050919', 'GO:0070486', 'GO:0071526', 'GO:1900220', 'GO:1905704']	FALSE
11651	Q9P1P5	TAAR2_HUMAN	351	64	18.2336	263	3.65	20	14	8	12	36	20	7	30	19	35	13	16	13	6	11	30	20	18	6	17	TLGIVIGVFLLCWFPCFFTILLDPFLNFSTPVVLFDALTWFGYFNSTCNPLIYGFFYPWFRRAL	0.03	0.05	0.03	0	0.19	0.06	0	0.06	0	0.16	0	0.05	0.08	0	0.03	0.03	0.08	0.06	0.05	0.05	0.07	0	Trace amine-associated receptor 2 (TaR-2) (Trace amine receptor 2) (G-protein coupled receptor 58)	FUNCTION: Orphan receptor.	SUBCELLULAR LOCATION: Cell membrane; Multi-pass membrane protein.	['integral component of membrane [GO:0016021]', 'plasma membrane [GO:0005886]', 'G protein-coupled receptor activity [GO:0004930]', 'trace-amine receptor activity [GO:0001594]', 'G protein-coupled receptor signaling pathway [GO:0007186]']	G protein-coupled receptor activity [GO:0004930]; trace-amine receptor activity [GO:0001594]	G protein-coupled receptor signaling pathway [GO:0007186]	integral component of membrane [GO:0016021]; plasma membrane [GO:0005886]	['GO:0001594', 'GO:0004930', 'GO:0005886', 'GO:0007186', 'GO:0016021']	FALSE
11652	Q6IEU7	OR5MA_HUMAN	315	64	20.3175	26	3.86	19	12	7	9	27	12	8	29	10	45	13	11	12	7	11	30	20	18	0	15	ILFGVFLAIYLITLAGNLCMILLIRTNSQLQTPMYFFLGHLSFVDICYSSNVTPNMLHNFLSEQ	0.03	0.03	0.02	0.02	0.09	0.05	0.03	0.09	0	0.19	0.05	0.08	0.03	0.05	0.02	0.08	0.06	0.05	0	0.05	0.02	0	Olfactory receptor 5M10 (Olfactory receptor OR11-207)	FUNCTION: Odorant receptor. {ECO:0000305}.	SUBCELLULAR LOCATION: Cell membrane; Multi-pass membrane protein.	['integral component of membrane [GO:0016021]', 'plasma membrane [GO:0005886]', 'G protein-coupled receptor activity [GO:0004930]', 'odorant binding [GO:0005549]', 'olfactory receptor activity [GO:0004984]', 'G protein-coupled receptor signaling pathway [GO:0007186]', 'sensory perception of smell [GO:0007608]']	G protein-coupled receptor activity [GO:0004930]; odorant binding [GO:0005549]; olfactory receptor activity [GO:0004984]	G protein-coupled receptor signaling pathway [GO:0007186]; sensory perception of smell [GO:0007608]	integral component of membrane [GO:0016021]; plasma membrane [GO:0005886]	['GO:0004930', 'GO:0004984', 'GO:0005549', 'GO:0005886', 'GO:0007186', 'GO:0007608', 'GO:0016021']	FALSE
11653	Q52LD8	RFTN2_HUMAN	501	64	12.7745	170	3.75	24	8	27	42	18	37	14	24	32	44	7	19	23	22	23	55	30	29	8	15	FCNGTNHDGDIESMLHVRHGSDENCRSWNEGTLSGQSSESGIEEELHHESGQYQMEQNGSPTSS	0	0.03	0.05	0.14	0.02	0.12	0.08	0.03	0	0.05	0.03	0.08	0.02	0.06	0.03	0.17	0.05	0.02	0.02	0.02	0.34	0.8	Raftlin-2 (Raft-linking protein 2)	FUNCTION: Upon bacterial lipopolysaccharide stimulation, mediates clathrin-dependent internalization of TLR4 in dendritic cells, resulting in activation of TICAM1-mediated signaling and subsequent IFNB1 production. May regulate B-cell antigen receptor-mediated signaling. {ECO:0000250|UniProtKB:Q8CHX7}.	SUBCELLULAR LOCATION: Cell membrane {ECO:0000250|UniProtKB:Q14699}; Lipid-anchor {ECO:0000250|UniProtKB:Q14699}.	['plasma membrane [GO:0005886]', 'dsRNA transport [GO:0033227]', 'response to exogenous dsRNA [GO:0043330]']		dsRNA transport [GO:0033227]; response to exogenous dsRNA [GO:0043330]	plasma membrane [GO:0005886]	['GO:0005886', 'GO:0033227', 'GO:0043330']	FALSE
11654	O75185	AT2C2_HUMAN	946	64	6.76533	863	3.65	64	20	41	68	40	75	6	60	61	115	31	26	38	37	37	70	55	82	6	14	LIFEIGFLRNHMFLYSVLGSILGQLAVIYIPPLQRVFQTENLGALDLLFLTGLASSVFILSELL	0.05	0	0.02	0.05	0.09	0.08	0.02	0.09	0	0.25	0.02	0.03	0.03	0.05	0.03	0.08	0.03	0.06	0	0.03	0.04	0	Calcium-transporting ATPase type 2C member 2 (ATPase 2C2) (EC 7.2.2.10) (Ca(2+)/Mn(2+)-ATPase 2C2) (Secretory pathway Ca(2+)-transporting ATPase type 2) (SPCA2)	FUNCTION: ATP-driven pump that supplies the Golgi apparatus with Ca(2+) and Mn(2+) ions, both essential cofactors for processing and trafficking of newly synthesized proteins in the secretory pathway (PubMed:15831496, PubMed:16332677, PubMed:30923126, PubMed:15677451). Within a catalytic cycle, acquires Ca(2+) or Mn(2+) ions on the cytoplasmic side of the membrane and delivers them to the lumenal side. The transfer of ions across the membrane is coupled to ATP hydrolysis and is associated with a transient phosphorylation that shifts the pump conformation from inward-facing to outward-facing state (PubMed:15831496, PubMed:16332677). Induces Ca(2+) influx independently of its ATP-driven pump function. At the basolateral membrane of mammary epithelial cells, interacts with Ca(2+) channel ORAI1 and mediates Ca(2+) entry independently of the Ca(2+) content of endoplasmic reticulum or Golgi stores. May facilitate transepithelial transport of large quantities of Ca(2+) for milk secretion via activation of Ca(2+) influx channels at the plasma membrane and active Ca(2+) transport at the Golgi apparatus (PubMed:23840669, PubMed:20887894). {ECO:0000269|PubMed:15677451, ECO:0000269|PubMed:15831496, ECO:0000269|PubMed:16332677, ECO:0000269|PubMed:20887894, ECO:0000269|PubMed:23840669, ECO:0000269|PubMed:30923126}.	SUBCELLULAR LOCATION: Golgi apparatus, trans-Golgi network membrane {ECO:0000269|PubMed:15831496}; Multi-pass membrane protein {ECO:0000255}. Cell membrane {ECO:0000269|PubMed:20887894}; Multi-pass membrane protein {ECO:0000255}. Basolateral cell membrane {ECO:0000250|UniProtKB:A7L9Z8}; Multi-pass membrane protein {ECO:0000255}.	['basolateral plasma membrane [GO:0016323]', 'cytoplasmic side of plasma membrane [GO:0009898]', 'cytoplasmic vesicle [GO:0031410]', 'endoplasmic reticulum [GO:0005783]', 'Golgi membrane [GO:0000139]', 'integral component of membrane [GO:0016021]', 'perinuclear region of cytoplasm [GO:0048471]', 'plasma membrane [GO:0005886]', 'trans-Golgi network membrane [GO:0032588]', 'ABC-type manganese transporter activity [GO:0015410]', 'ATP binding [GO:0005524]', 'metal ion binding [GO:0046872]', 'P-type calcium transporter activity [GO:0005388]', 'P-type manganese transporter activity [GO:0140613]', 'P-type proton-exporting transporter activity [GO:0008553]', 'calcium ion transmembrane transport [GO:0070588]', 'cellular calcium ion homeostasis [GO:0006874]', 'mammary gland epithelium development [GO:0061180]', 'manganese ion transport [GO:0006828]', 'positive regulation of calcium ion import [GO:0090280]', 'protein localization to plasma membrane [GO:0072659]']	ABC-type manganese transporter activity [GO:0015410]; ATP binding [GO:0005524]; metal ion binding [GO:0046872]; P-type calcium transporter activity [GO:0005388]; P-type manganese transporter activity [GO:0140613]; P-type proton-exporting transporter activity [GO:0008553]	calcium ion transmembrane transport [GO:0070588]; cellular calcium ion homeostasis [GO:0006874]; mammary gland epithelium development [GO:0061180]; manganese ion transport [GO:0006828]; positive regulation of calcium ion import [GO:0090280]; protein localization to plasma membrane [GO:0072659]	basolateral plasma membrane [GO:0016323]; cytoplasmic side of plasma membrane [GO:0009898]; cytoplasmic vesicle [GO:0031410]; endoplasmic reticulum [GO:0005783]; Golgi membrane [GO:0000139]; integral component of membrane [GO:0016021]; perinuclear region of cytoplasm [GO:0048471]; plasma membrane [GO:0005886]; trans-Golgi network membrane [GO:0032588]	['GO:0000139', 'GO:0005388', 'GO:0005524', 'GO:0005783', 'GO:0005886', 'GO:0006828', 'GO:0006874', 'GO:0008553', 'GO:0009898', 'GO:0015410', 'GO:0016021', 'GO:0016323', 'GO:0031410', 'GO:0032588', 'GO:0046872', 'GO:0048471', 'GO:0061180', 'GO:0070588', 'GO:0072659', 'GO:0090280', 'GO:0140613']	FALSE
11655	Q9BT22	ALG1_HUMAN	464	64	13.7931	237	3.6	29	14	20	26	21	30	18	11	18	74	13	15	25	18	26	30	16	37	12	11	LGSMHSPFRARSEPEDPVTERSAFTERDAGSGLVTRLRERPALLVSSTSWTEDEDFSILLAALE	0.09	0	0.06	0.12	0.05	0.05	0.02	0.02	0	0.12	0.02	0	0.06	0	0.11	0.14	0.08	0.05	0.02	0	0.06	0.42	Chitobiosyldiphosphodolichol beta-mannosyltransferase (EC 2.4.1.142) (Asparagine-linked glycosylation protein 1 homolog) (Beta-1,4-mannosyltransferase) (GDP-Man:GlcNAc2-PP-dolichol mannosyltransferase) (GDP-mannose-dolichol diphosphochitobiose mannosyltransferase) (Mannosyltransferase-1) (MT-1) (hMat-1)	FUNCTION: Participates in the formation of the lipid-linked precursor oligosaccharide for N-glycosylation. Involved in assembling the dolichol-pyrophosphate-GlcNAc(2)-Man(5) intermediate on the cytoplasmic surface of the ER. {ECO:0000269|PubMed:10704531, ECO:0000269|PubMed:26931382}.	SUBCELLULAR LOCATION: Endoplasmic reticulum membrane {ECO:0000305}; Single-pass type II membrane protein {ECO:0000305}.	['endoplasmic reticulum [GO:0005783]', 'endoplasmic reticulum membrane [GO:0005789]', 'integral component of membrane [GO:0016021]', 'membrane [GO:0016020]', 'chitobiosyldiphosphodolichol beta-mannosyltransferase activity [GO:0004578]', 'mannosyltransferase activity [GO:0000030]', 'dolichol-linked oligosaccharide biosynthetic process [GO:0006488]', 'protein glycosylation [GO:0006486]']	chitobiosyldiphosphodolichol beta-mannosyltransferase activity [GO:0004578]; mannosyltransferase activity [GO:0000030]	dolichol-linked oligosaccharide biosynthetic process [GO:0006488]; protein glycosylation [GO:0006486]	endoplasmic reticulum [GO:0005783]; endoplasmic reticulum membrane [GO:0005789]; integral component of membrane [GO:0016021]; membrane [GO:0016020]	['GO:0000030', 'GO:0004578', 'GO:0005783', 'GO:0005789', 'GO:0006486', 'GO:0006488', 'GO:0016020', 'GO:0016021']	FALSE
11656	Q8WYN0	ATG4A_HUMAN	398	64	16.0804	261	3.97	19	12	26	30	21	24	7	20	26	43	11	14	22	21	13	26	21	21	10	11	PNNAYYFIGFLGDELIFLDPHTTQTFVDTEENGTVNDQTFHCLQSPQRMNILNLDPSVALGFFC	0.03	0.03	0.08	0.05	0.11	0.06	0.03	0.05	0	0.11	0.02	0.09	0.06	0.06	0.02	0.03	0.09	0.05	0	0.03	0.13	0	Cysteine protease ATG4A (EC 3.4.22.-) (AUT-like 2 cysteine endopeptidase) (Autophagin-2) (Autophagy-related cysteine endopeptidase 2) (Autophagy-related protein 4 homolog A) (hAPG4A)	FUNCTION: Cysteine protease required for the cytoplasm to vacuole transport (Cvt) and autophagy. Cleaves the C-terminal amino acid of ATG8 family proteins to reveal a C-terminal glycine. Exposure of the glycine at the C-terminus is essential for ATG8 proteins conjugation to phosphatidylethanolamine (PE) and insertion to membranes, which is necessary for autophagy. Preferred substrate is GABARAPL2 followed by MAP1LC3A and GABARAP. Has also an activity of delipidating enzyme for the PE-conjugated forms. {ECO:0000269|PubMed:12473658, ECO:0000269|PubMed:15169837, ECO:0000269|PubMed:17347651, ECO:0000269|PubMed:21177865, ECO:0000269|PubMed:21245471, ECO:0000269|PubMed:22302004}.	SUBCELLULAR LOCATION: Cytoplasm {ECO:0000250}.	['cytoplasm [GO:0005737]', 'cysteine-type endopeptidase activity [GO:0004197]', 'cysteine-type peptidase activity [GO:0008234]', 'autophagy [GO:0006914]', 'protein transport [GO:0015031]', 'proteolysis [GO:0006508]']	cysteine-type endopeptidase activity [GO:0004197]; cysteine-type peptidase activity [GO:0008234]	autophagy [GO:0006914]; protein transport [GO:0015031]; proteolysis [GO:0006508]	cytoplasm [GO:0005737]	['GO:0004197', 'GO:0005737', 'GO:0006508', 'GO:0006914', 'GO:0008234', 'GO:0015031']	FALSE
11657	Q9H4K7	MTG2_HUMAN	406	64	15.7635	261	3.92	37	7	15	20	14	49	14	13	19	50	3	13	21	19	30	25	10	32	4	11	PHVGIVHYEGHLQIAVADIPGIIRGAHQNRGLGSAFLRHIERCRFLLFVVDLSQPEPWTQVDDL	0.06	0.02	0.06	0.05	0.05	0.09	0.08	0.09	0	0.11	0	0.02	0.06	0.06	0.08	0.03	0.02	0.09	0.02	0.02	0.1	0	Mitochondrial ribosome-associated GTPase 2 (GTP-binding protein 5) (Protein obg homolog 1) (ObgH1)	FUNCTION: Plays a role in the regulation of the mitochondrial ribosome assembly and of translational activity. Displays GTPase activity. Involved in the ribosome maturation process. {ECO:0000269|PubMed:17054726, ECO:0000269|PubMed:23396448}.	SUBCELLULAR LOCATION: Mitochondrion. Mitochondrion inner membrane; Peripheral membrane protein; Matrix side.	['mitochondrial inner membrane [GO:0005743]', 'mitochondrial matrix [GO:0005759]', 'mitochondrial ribosome [GO:0005761]', 'mitochondrion [GO:0005739]', 'GTP binding [GO:0005525]', 'GTPase activity [GO:0003924]', 'magnesium ion binding [GO:0000287]', 'regulation of mitochondrial translation [GO:0070129]', 'regulation of respiratory system process [GO:0044065]', 'ribosome biogenesis [GO:0042254]']	GTPase activity [GO:0003924]; GTP binding [GO:0005525]; magnesium ion binding [GO:0000287]	regulation of mitochondrial translation [GO:0070129]; regulation of respiratory system process [GO:0044065]; ribosome biogenesis [GO:0042254]	mitochondrial inner membrane [GO:0005743]; mitochondrial matrix [GO:0005759]; mitochondrial ribosome [GO:0005761]; mitochondrion [GO:0005739]	['GO:0000287', 'GO:0003924', 'GO:0005525', 'GO:0005739', 'GO:0005743', 'GO:0005759', 'GO:0005761', 'GO:0042254', 'GO:0044065', 'GO:0070129']	FALSE
11658	Q9Y573	IPP_HUMAN	584	64	10.9589	521	3.91	37	20	27	42	26	48	14	34	28	56	14	20	21	24	26	41	23	50	10	23	VPRAGMCVVAVNGLLYVSGGRSSSHDFLAPGTLDSVEVYNPHSDTWTEIGNMITSRCEGGVAVL	0.06	0.03	0.05	0.05	0.02	0.12	0.03	0.03	0	0.08	0.03	0.05	0.05	0	0.05	0.11	0.06	0.14	0.02	0.03	0.04	0.03	Actin-binding protein IPP (Intracisternal A particle-promoted polypeptide) (IPP) (Kelch-like protein 27)	FUNCTION: May play a role in organizing the actin cytoskeleton.	SUBCELLULAR LOCATION: Cytoplasm, cytoskeleton.	['actin cytoskeleton [GO:0015629]', 'cytoplasm [GO:0005737]', 'actin binding [GO:0003779]']	actin binding [GO:0003779]		actin cytoskeleton [GO:0015629]; cytoplasm [GO:0005737]	['GO:0003779', 'GO:0005737', 'GO:0015629']	FALSE
11659	O14931	NCTR3_HUMAN	201	64	31.8408	65	3.79	16	5	4	9	7	22	7	6	4	25	3	3	18	6	14	15	8	21	4	4	EVRNGTPEFRGRLAPLASSRFLHDHQAELHIRDVRGHDASIYVCRVEVLGLGVGTGNGTRLVVE	0.06	0.02	0.05	0.08	0.03	0.12	0.06	0.03	0	0.11	0	0.03	0.03	0.02	0.12	0.05	0.05	0.12	0	0.02	0.08	0.02	Natural cytotoxicity triggering receptor 3 (Activating natural killer receptor p30) (Natural killer cell p30-related protein) (NK-p30) (NKp30) (CD antigen CD337)	FUNCTION: Cell membrane receptor of natural killer/NK cells that is activated by binding of extracellular ligands including BAG6 and NCR3LG1. Stimulates NK cells cytotoxicity toward neighboring cells producing these ligands. It controls, for instance, NK cells cytotoxicity against tumor cells. Engagement of NCR3 by BAG6 also promotes myeloid dendritic cells (DC) maturation, both through killing DCs that did not acquire a mature phenotype, and inducing the release by NK cells of TNFA and IFNG which promote DC maturation. {ECO:0000269|PubMed:10562324, ECO:0000269|PubMed:15784725, ECO:0000269|PubMed:18055229, ECO:0000269|PubMed:18852879}.	SUBCELLULAR LOCATION: Cell membrane {ECO:0000269|PubMed:10562324}; Single-pass type I membrane protein {ECO:0000255}.	['integral component of plasma membrane [GO:0005887]', 'plasma membrane [GO:0005886]', 'identical protein binding [GO:0042802]', 'cell recognition [GO:0008037]', 'immune response [GO:0006955]', 'immune response-activating cell surface receptor signaling pathway [GO:0002429]', 'inflammatory response [GO:0006954]', 'natural killer cell activation [GO:0030101]', 'positive regulation of natural killer cell mediated cytotoxicity [GO:0045954]']	identical protein binding [GO:0042802]	cell recognition [GO:0008037]; immune response [GO:0006955]; immune response-activating cell surface receptor signaling pathway [GO:0002429]; inflammatory response [GO:0006954]; natural killer cell activation [GO:0030101]; positive regulation of natural killer cell mediated cytotoxicity [GO:0045954]	integral component of plasma membrane [GO:0005887]; plasma membrane [GO:0005886]	['GO:0002429', 'GO:0005886', 'GO:0005887', 'GO:0006954', 'GO:0006955', 'GO:0008037', 'GO:0030101', 'GO:0042802', 'GO:0045954']	FALSE
11660	Q92871	PMM1_HUMAN	262	64	24.4275	199	3.95	15	6	18	23	20	21	5	15	16	23	4	7	9	12	19	14	13	16	1	5	RYCLDSLDQDSFDTIHFFGNETSPGGNDFEIFADPRTVGHSVVSPQDTVQRCREIFFPETAHEA	0.05	0.03	0.11	0.08	0.11	0.06	0.05	0.05	0	0.03	0	0.03	0.06	0.05	0.06	0.08	0.08	0.06	0	0.02	0.05	0.09	Phosphomannomutase 1 (PMM 1) (EC 5.4.2.8) (PMMH-22)	FUNCTION: Involved in the synthesis of the GDP-mannose and dolichol-phosphate-mannose required for a number of critical mannosyl transfer reactions. In addition, may be responsible for the degradation of glucose-1,6-bisphosphate in ischemic brain. {ECO:0000269|PubMed:16540464}.	SUBCELLULAR LOCATION: Cytoplasm {ECO:0000250|UniProtKB:O35621}.	['cytosol [GO:0005829]', 'neuronal cell body [GO:0043025]', 'metal ion binding [GO:0046872]', 'phosphomannomutase activity [GO:0004615]', 'cellular response to leukemia inhibitory factor [GO:1990830]', 'GDP-mannose biosynthetic process [GO:0009298]', 'mannose metabolic process [GO:0006013]', 'protein N-linked glycosylation [GO:0006487]']	metal ion binding [GO:0046872]; phosphomannomutase activity [GO:0004615]	cellular response to leukemia inhibitory factor [GO:1990830]; GDP-mannose biosynthetic process [GO:0009298]; mannose metabolic process [GO:0006013]; protein N-linked glycosylation [GO:0006487]	cytosol [GO:0005829]; neuronal cell body [GO:0043025]	['GO:0004615', 'GO:0005829', 'GO:0006013', 'GO:0006487', 'GO:0009298', 'GO:0043025', 'GO:0046872', 'GO:1990830']	FALSE
11661	Q92185	SIA8A_HUMAN	356	64	17.9775	272	3.99	25	10	11	13	21	22	8	14	18	34	15	16	22	17	21	28	18	20	8	15	RLSTGLFLVSAALGLCEEVAIYGFWPFSVNMHEQPISHHYYDNVLPFSGFHAMPEEFLQLWYLH	0.06	0.02	0.02	0.08	0.09	0.06	0.08	0.03	0	0.14	0.03	0.03	0.06	0.03	0.02	0.08	0.02	0.06	0.03	0.06	0.08	0	Alpha-N-acetylneuraminide alpha-2,8-sialyltransferase (EC 2.4.99.8) (Alpha-2,8-sialyltransferase 8A) (Ganglioside GD3 synthase) (Ganglioside GT3 synthase) (Sialyltransferase 8A) (SIAT8-A) (Sialyltransferase St8Sia I) (ST8SiaI)	FUNCTION: Catalyzes the addition of sialic acid in alpha 2,8-linkage to the sialic acid moiety of the ganglioside GM3 to form ganglioside GD3; gangliosides are a subfamily of complex glycosphinglolipds that contain one or more residues of sialic acid (PubMed:7937974, PubMed:8058740, PubMed:8195250, PubMed:8631981, PubMed:8706663, PubMed:18348864, PubMed:22885356). Can catalyze the addition of a second alpha-2,8-sialic acid to GD3 to form GT3 (PubMed:8631981). Can use GM1b, GD1a and GT1b as acceptor substrates to synthesize GD1c, GT1a and GQ1b respectively (PubMed:8706663). Can synthesize unusual tetra- and pentasialylated lactosylceramide derivatives identified as GQ3 (II3Neu5Ac4-Gg2Cer) and GP3 (II3Neu5Ac5-Gg2Cer) in breast cancer cells (PubMed:22885356). {ECO:0000269|PubMed:18348864, ECO:0000269|PubMed:22885356, ECO:0000269|PubMed:7937974, ECO:0000269|PubMed:8058740, ECO:0000269|PubMed:8195250, ECO:0000269|PubMed:8631981, ECO:0000269|PubMed:8706663}.	SUBCELLULAR LOCATION: Golgi apparatus membrane {ECO:0000305}; Single-pass type II membrane protein {ECO:0000305}.	['Golgi membrane [GO:0000139]', 'integral component of membrane [GO:0016021]', 'alpha-N-acetylneuraminate alpha-2,8-sialyltransferase activity [GO:0003828]', 'sialyltransferase activity [GO:0008373]', 'carbohydrate metabolic process [GO:0005975]', 'cellular response to heat [GO:0034605]', 'glycosphingolipid biosynthetic process [GO:0006688]', 'N-glycan processing [GO:0006491]', 'oligosaccharide metabolic process [GO:0009311]', 'positive regulation of cell population proliferation [GO:0008284]', 'protein glycosylation [GO:0006486]']	alpha-N-acetylneuraminate alpha-2,8-sialyltransferase activity [GO:0003828]; sialyltransferase activity [GO:0008373]	carbohydrate metabolic process [GO:0005975]; cellular response to heat [GO:0034605]; glycosphingolipid biosynthetic process [GO:0006688]; N-glycan processing [GO:0006491]; oligosaccharide metabolic process [GO:0009311]; positive regulation of cell population proliferation [GO:0008284]; protein glycosylation [GO:0006486]	Golgi membrane [GO:0000139]; integral component of membrane [GO:0016021]	['GO:0000139', 'GO:0003828', 'GO:0005975', 'GO:0006486', 'GO:0006491', 'GO:0006688', 'GO:0008284', 'GO:0008373', 'GO:0009311', 'GO:0016021', 'GO:0034605']	FALSE
11662	Q8WYK0	ACO12_HUMAN	555	64	11.5315	164	4.05	45	11	31	38	25	27	20	39	34	41	10	17	25	17	28	45	32	50	10	10	FDDLIFDEEEGAVSTRGTSVQSIELVLPPHANHHGNTFGGQIMAWMETVATISASRLCWAHPFL	0.09	0.02	0.05	0.08	0.06	0.08	0.06	0.06	0	0.08	0.03	0.03	0.05	0.03	0.03	0.08	0.08	0.06	0.03	0	0.03	0	Acetyl-coenzyme A thioesterase (EC 3.1.2.1) (Acyl-CoA thioester hydrolase 12) (Acyl-coenzyme A thioesterase 12) (Acyl-CoA thioesterase 12) (Cytoplasmic acetyl-CoA hydrolase 1) (CACH-1) (hCACH-1) (START domain-containing protein 15) (StARD15)	FUNCTION: Catalyzes the hydrolysis of acyl-CoAs into free fatty acids and coenzyme A (CoASH), regulating their respective intracellular levels (PubMed:16951743). Preferentially hydrolyzes acetyl-CoA (PubMed:16951743). {ECO:0000269|PubMed:16951743}.	SUBCELLULAR LOCATION: Cytoplasm, cytosol {ECO:0000269|PubMed:16951743}.	['cytosol [GO:0005829]', 'acetyl-CoA hydrolase activity [GO:0003986]', 'acyl-CoA hydrolase activity [GO:0047617]', 'ATP binding [GO:0005524]', 'carboxylic ester hydrolase activity [GO:0052689]', 'identical protein binding [GO:0042802]', 'lipid binding [GO:0008289]', 'long-chain fatty acyl-CoA binding [GO:0036042]', 'acetyl-CoA metabolic process [GO:0006084]', 'acyl-CoA metabolic process [GO:0006637]', 'fatty acid metabolic process [GO:0006631]']	acetyl-CoA hydrolase activity [GO:0003986]; acyl-CoA hydrolase activity [GO:0047617]; ATP binding [GO:0005524]; carboxylic ester hydrolase activity [GO:0052689]; identical protein binding [GO:0042802]; lipid binding [GO:0008289]; long-chain fatty acyl-CoA binding [GO:0036042]	acetyl-CoA metabolic process [GO:0006084]; acyl-CoA metabolic process [GO:0006637]; fatty acid metabolic process [GO:0006631]	cytosol [GO:0005829]	['GO:0003986', 'GO:0005524', 'GO:0005829', 'GO:0006084', 'GO:0006631', 'GO:0006637', 'GO:0008289', 'GO:0036042', 'GO:0042802', 'GO:0047617', 'GO:0052689']	FALSE
11663	Q6DWJ6	GP139_HUMAN	353	64	18.1303	226	3.76	24	9	8	5	22	8	13	39	15	39	8	15	18	9	13	30	23	25	10	20	TTAILFTITSIFATLWAPRIIMILYHLYGAPIQNRWLVHIMSDIANMLALLNTAINFFLYCFIS	0.11	0.02	0.02	0	0.08	0.02	0.03	0.17	0	0.14	0.05	0.06	0.03	0.02	0.03	0.05	0.09	0.02	0.03	0.05	0.05	0	Probable G-protein coupled receptor 139 (G(q)-coupled orphan receptor GPRg1) (G-protein-coupled receptor PGR3)	FUNCTION: Orphan receptor. Seems to act through a G(q/11)-mediated pathway.	SUBCELLULAR LOCATION: Cell membrane; Multi-pass membrane protein.	['integral component of membrane [GO:0016021]', 'plasma membrane [GO:0005886]', 'identical protein binding [GO:0042802]', 'neuropeptide receptor activity [GO:0008188]', 'G protein-coupled receptor signaling pathway [GO:0007186]', 'phospholipase C-activating G protein-coupled receptor signaling pathway [GO:0007200]']	identical protein binding [GO:0042802]; neuropeptide receptor activity [GO:0008188]	G protein-coupled receptor signaling pathway [GO:0007186]; phospholipase C-activating G protein-coupled receptor signaling pathway [GO:0007200]	integral component of membrane [GO:0016021]; plasma membrane [GO:0005886]	['GO:0005886', 'GO:0007186', 'GO:0007200', 'GO:0008188', 'GO:0016021', 'GO:0042802']	FALSE
11664	Q6AW86	Z324B_HUMAN	544	64	11.7647	1	3.92	40	22	14	33	24	46	29	9	26	42	5	8	37	28	54	50	35	27	7	8	MTFEDVAVYFSQEEWGLLDTAQRALYRHVMLENFTLVTSLGLSTSRPRVVIQLERGEEPWVPSG	0.05	0	0.03	0.11	0.05	0.06	0.02	0.02	0	0.12	0.03	0.02	0.05	0.05	0.08	0.08	0.08	0.11	0.03	0.03	0.33	0.06	Zinc finger protein 324B	FUNCTION: May be involved in transcriptional regulation.	SUBCELLULAR LOCATION: Nucleus {ECO:0000305}.	['nucleus [GO:0005634]', 'DNA-binding transcription factor activity, RNA polymerase II-specific [GO:0000981]', 'metal ion binding [GO:0046872]', 'RNA polymerase II cis-regulatory region sequence-specific DNA binding [GO:0000978]', 'regulation of transcription by RNA polymerase II [GO:0006357]']	DNA-binding transcription factor activity, RNA polymerase II-specific [GO:0000981]; metal ion binding [GO:0046872]; RNA polymerase II cis-regulatory region sequence-specific DNA binding [GO:0000978]	regulation of transcription by RNA polymerase II [GO:0006357]	nucleus [GO:0005634]	['GO:0000978', 'GO:0000981', 'GO:0005634', 'GO:0006357', 'GO:0046872']	FALSE
11665	Q6B0I6	KDM4D_HUMAN	523	64	12.2371	363	3.52	45	11	16	32	18	37	19	22	30	38	13	20	45	24	34	36	31	23	11	18	EVQLPRRAALGLRQLPSHWARHSPWPMAARSGTRCHTLVCSSLPRRSAVSGTATQPRAAAVHSS	0.16	0.03	0	0.02	0	0.05	0.06	0	0	0.09	0.02	0	0.09	0.05	0.14	0.14	0.06	0.06	0.03	0	0.33	0.64	Lysine-specific demethylase 4D (EC 1.14.11.66) (JmjC domain-containing histone demethylation protein 3D) (Jumonji domain-containing protein 2D) ([histone H3]-trimethyl-L-lysine(9) demethylase 4D)	FUNCTION: Histone demethylase that specifically demethylates 'Lys-9' of histone H3, thereby playing a central role in histone code. Does not demethylate histone H3 'Lys-4', H3 'Lys-27', H3 'Lys-36' nor H4 'Lys-20'. Demethylates both di- and trimethylated H3 'Lys-9' residue, while it has no activity on monomethylated residues. Demethylation of Lys residue generates formaldehyde and succinate. {ECO:0000269|PubMed:16603238}.	SUBCELLULAR LOCATION: Nucleus {ECO:0000255|PROSITE-ProRule:PRU00537}.	['blood microparticle [GO:0072562]', 'nucleoplasm [GO:0005654]', 'nucleus [GO:0005634]', 'pericentric heterochromatin [GO:0005721]', 'site of double-strand break [GO:0035861]', 'chromatin DNA binding [GO:0031490]', 'damaged DNA binding [GO:0003684]', 'dioxygenase activity [GO:0051213]', 'histone demethylase activity [GO:0032452]', 'histone demethylase activity (H3-K9 specific) [GO:0032454]', 'metal ion binding [GO:0046872]', 'cellular response to ionizing radiation [GO:0071479]', 'chromatin remodeling [GO:0006338]', 'double-strand break repair via homologous recombination [GO:0000724]', 'histone H3-K9 demethylation [GO:0033169]', 'negative regulation of histone H3-K9 trimethylation [GO:1900113]', 'positive regulation of chromatin binding [GO:0035563]', 'positive regulation of double-strand break repair via nonhomologous end joining [GO:2001034]', 'regulation of protein phosphorylation [GO:0001932]']	chromatin DNA binding [GO:0031490]; damaged DNA binding [GO:0003684]; dioxygenase activity [GO:0051213]; histone demethylase activity [GO:0032452]; histone demethylase activity (H3-K9 specific) [GO:0032454]; metal ion binding [GO:0046872]	cellular response to ionizing radiation [GO:0071479]; chromatin remodeling [GO:0006338]; double-strand break repair via homologous recombination [GO:0000724]; histone H3-K9 demethylation [GO:0033169]; negative regulation of histone H3-K9 trimethylation [GO:1900113]; positive regulation of chromatin binding [GO:0035563]; positive regulation of double-strand break repair via nonhomologous end joining [GO:2001034]; regulation of protein phosphorylation [GO:0001932]	blood microparticle [GO:0072562]; nucleoplasm [GO:0005654]; nucleus [GO:0005634]; pericentric heterochromatin [GO:0005721]; site of double-strand break [GO:0035861]	['GO:0000724', 'GO:0001932', 'GO:0003684', 'GO:0005634', 'GO:0005654', 'GO:0005721', 'GO:0006338', 'GO:0031490', 'GO:0032452', 'GO:0032454', 'GO:0033169', 'GO:0035563', 'GO:0035861', 'GO:0046872', 'GO:0051213', 'GO:0071479', 'GO:0072562', 'GO:1900113', 'GO:2001034']	FALSE
11666	P16410	CTLA4_HUMAN	223	64	28.6996	66	3.86	17	9	7	9	13	13	2	11	9	25	8	6	16	10	7	15	17	17	2	10	ATEVRVTVLRQADSQVTEVCAATYMMGNELTFLDDSICTGTSSGNQVNLTIQGLRAMDTGLYIC	0.08	0.05	0.06	0.05	0.02	0.08	0	0.05	0	0.09	0.05	0.05	0	0.06	0.05	0.06	0.14	0.09	0	0.03	0.04	0	Cytotoxic T-lymphocyte protein 4 (Cytotoxic T-lymphocyte-associated antigen 4) (CTLA-4) (CD antigen CD152)	FUNCTION: Inhibitory receptor acting as a major negative regulator of T-cell responses. The affinity of CTLA4 for its natural B7 family ligands, CD80 and CD86, is considerably stronger than the affinity of their cognate stimulatory coreceptor CD28. {ECO:0000269|PubMed:16551244, ECO:0000269|PubMed:1714933}.	SUBCELLULAR LOCATION: Cell membrane {ECO:0000269|PubMed:18468488, ECO:0000269|PubMed:28484017}; Single-pass type I membrane protein {ECO:0000269|PubMed:18468488, ECO:0000269|PubMed:28484017}. Note=Exists primarily an intracellular antigen whose surface expression is tightly regulated by restricted trafficking to the cell surface and rapid internalization.	['clathrin-coated endocytic vesicle [GO:0045334]', 'external side of plasma membrane [GO:0009897]', 'Golgi apparatus [GO:0005794]', 'integral component of plasma membrane [GO:0005887]', 'perinuclear region of cytoplasm [GO:0048471]', 'plasma membrane [GO:0005886]', 'protein complex involved in cell adhesion [GO:0098636]', 'adaptive immune response [GO:0002250]', 'B cell receptor signaling pathway [GO:0050853]', 'cellular response to DNA damage stimulus [GO:0006974]', 'immune response [GO:0006955]', 'negative regulation of B cell proliferation [GO:0030889]', 'negative regulation of immune response [GO:0050777]', 'negative regulation of regulatory T cell differentiation [GO:0045590]', 'negative regulation of T cell proliferation [GO:0042130]', 'positive regulation of apoptotic process [GO:0043065]', 'T cell receptor signaling pathway [GO:0050852]']		adaptive immune response [GO:0002250]; B cell receptor signaling pathway [GO:0050853]; cellular response to DNA damage stimulus [GO:0006974]; immune response [GO:0006955]; negative regulation of B cell proliferation [GO:0030889]; negative regulation of immune response [GO:0050777]; negative regulation of regulatory T cell differentiation [GO:0045590]; negative regulation of T cell proliferation [GO:0042130]; positive regulation of apoptotic process [GO:0043065]; T cell receptor signaling pathway [GO:0050852]	clathrin-coated endocytic vesicle [GO:0045334]; external side of plasma membrane [GO:0009897]; Golgi apparatus [GO:0005794]; integral component of plasma membrane [GO:0005887]; perinuclear region of cytoplasm [GO:0048471]; plasma membrane [GO:0005886]; protein complex involved in cell adhesion [GO:0098636]	['GO:0002250', 'GO:0005794', 'GO:0005886', 'GO:0005887', 'GO:0006955', 'GO:0006974', 'GO:0009897', 'GO:0030889', 'GO:0042130', 'GO:0043065', 'GO:0045334', 'GO:0045590', 'GO:0048471', 'GO:0050777', 'GO:0050852', 'GO:0050853', 'GO:0098636']	FALSE
11667	P16455	MGMT_HUMAN	207	64	30.9179	37	3.85	25	5	4	13	5	27	7	5	12	24	4	5	16	8	7	12	6	15	4	3	GTSAADAVEVPAPAAVLGGPEPLMQCTAWLNAYFHQPEAIEEFPVPALHHPVFQQESFTRQVLW	0.16	0.02	0.02	0.09	0.06	0.05	0.05	0.02	0	0.08	0.02	0.02	0.12	0.08	0.02	0.03	0.05	0.09	0.03	0.02	0.12	0	Methylated-DNA--protein-cysteine methyltransferase (EC 2.1.1.63) (6-O-methylguanine-DNA methyltransferase) (MGMT) (O-6-methylguanine-DNA-alkyltransferase)	FUNCTION: Involved in the cellular defense against the biological effects of O6-methylguanine (O6-MeG) and O4-methylthymine (O4-MeT) in DNA. Repairs the methylated nucleobase in DNA by stoichiometrically transferring the methyl group to a cysteine residue in the enzyme. This is a suicide reaction: the enzyme is irreversibly inactivated.	SUBCELLULAR LOCATION: Nucleus.	['membrane [GO:0016020]', 'nucleoplasm [GO:0005654]', 'nucleus [GO:0005634]', 'calcium ion binding [GO:0005509]', 'DNA binding [GO:0003677]', 'DNA-methyltransferase activity [GO:0009008]', 'methylated-DNA-[protein]-cysteine S-methyltransferase activity [GO:0003908]', 'methyltransferase activity [GO:0008168]', 'cellular response to ionizing radiation [GO:0071479]', 'cellular response to organic cyclic compound [GO:0071407]', 'cellular response to oxidative stress [GO:0034599]', 'DNA dealkylation involved in DNA repair [GO:0006307]', 'DNA ligation [GO:0006266]', 'DNA repair [GO:0006281]', 'mammary gland epithelial cell differentiation [GO:0060644]', 'negative regulation of apoptotic process [GO:0043066]', 'positive regulation of double-strand break repair [GO:2000781]', 'regulation of cysteine-type endopeptidase activity involved in apoptotic process [GO:0043281]', 'response to drug [GO:0042493]', 'response to ethanol [GO:0045471]', 'response to folic acid [GO:0051593]', 'response to toxic substance [GO:0009636]']	calcium ion binding [GO:0005509]; DNA binding [GO:0003677]; DNA-methyltransferase activity [GO:0009008]; methylated-DNA-[protein]-cysteine S-methyltransferase activity [GO:0003908]; methyltransferase activity [GO:0008168]	cellular response to ionizing radiation [GO:0071479]; cellular response to organic cyclic compound [GO:0071407]; cellular response to oxidative stress [GO:0034599]; DNA dealkylation involved in DNA repair [GO:0006307]; DNA ligation [GO:0006266]; DNA repair [GO:0006281]; mammary gland epithelial cell differentiation [GO:0060644]; negative regulation of apoptotic process [GO:0043066]; positive regulation of double-strand break repair [GO:2000781]; regulation of cysteine-type endopeptidase activity involved in apoptotic process [GO:0043281]; response to drug [GO:0042493]; response to ethanol [GO:0045471]; response to folic acid [GO:0051593]; response to toxic substance [GO:0009636]	membrane [GO:0016020]; nucleoplasm [GO:0005654]; nucleus [GO:0005634]	['GO:0003677', 'GO:0003908', 'GO:0005509', 'GO:0005634', 'GO:0005654', 'GO:0006266', 'GO:0006281', 'GO:0006307', 'GO:0008168', 'GO:0009008', 'GO:0009636', 'GO:0016020', 'GO:0034599', 'GO:0042493', 'GO:0043066', 'GO:0043281', 'GO:0045471', 'GO:0051593', 'GO:0060644', 'GO:0071407', 'GO:0071479', 'GO:2000781']	FALSE
11668	Q9BVV2	FND11_HUMAN	318	64	20.1258	121	3.6	25	4	20	17	11	10	12	8	17	49	9	5	21	17	24	19	18	19	7	6	IQLLLLGDLLEQLDHGRAELDALLRSPDPRPFLADWALVERRLADVSAVMDSFLTMMVPGRLHV	0.09	0	0.11	0.05	0.03	0.05	0.03	0.02	0	0.23	0.05	0	0.06	0.03	0.09	0.05	0.02	0.08	0.02	0	0.11	0	Fibronectin type III domain-containing protein 11			[]				[]	FALSE
11669	P16885	PLCG2_HUMAN	1265	64	5.05929	1169	3.75	58	21	81	108	64	49	29	66	94	111	32	53	55	56	82	95	67	71	20	53	NGYSEDIELASLLVFCEMRPVLESEEELYSSCRQLRRRQEELNNQLFLYDTHQNLRNANRDALV	0.05	0.03	0.05	0.14	0.03	0.02	0.02	0.02	0	0.17	0.02	0.09	0.02	0.06	0.11	0.08	0.02	0.05	0	0.05	0.08	0	1-phosphatidylinositol 4,5-bisphosphate phosphodiesterase gamma-2 (EC 3.1.4.11) (Phosphoinositide phospholipase C-gamma-2) (Phospholipase C-IV) (PLC-IV) (Phospholipase C-gamma-2) (PLC-gamma-2)	FUNCTION: The production of the second messenger molecules diacylglycerol (DAG) and inositol 1,4,5-trisphosphate (IP3) is mediated by activated phosphatidylinositol-specific phospholipase C enzymes. It is a crucial enzyme in transmembrane signaling. {ECO:0000269|PubMed:23000145}.		['cytoplasm [GO:0005737]', 'cytosol [GO:0005829]', 'extracellular exosome [GO:0070062]', 'intracellular vesicle [GO:0097708]', 'perinuclear region of cytoplasm [GO:0048471]', 'plasma membrane [GO:0005886]', 'ruffle membrane [GO:0032587]', 'phosphatidylinositol phospholipase C activity [GO:0004435]', 'phospholipase C activity [GO:0004629]', 'phosphorylation-dependent protein binding [GO:0140031]', 'phosphotyrosine residue binding [GO:0001784]', 'protein kinase binding [GO:0019901]', 'protein tyrosine kinase binding [GO:1990782]', 'scaffold protein binding [GO:0097110]', 'activation of store-operated calcium channel activity [GO:0032237]', 'antifungal innate immune response [GO:0061760]', 'B cell differentiation [GO:0030183]', 'B cell receptor signaling pathway [GO:0050853]', 'calcium-mediated signaling [GO:0019722]', 'cell activation [GO:0001775]', 'cellular response to calcium ion [GO:0071277]', 'cellular response to lectin [GO:1990858]', 'cellular response to lipid [GO:0071396]', 'Fc-epsilon receptor signaling pathway [GO:0038095]', 'follicular B cell differentiation [GO:0002316]', 'inositol trisphosphate biosynthetic process [GO:0032959]', 'intracellular signal transduction [GO:0035556]', 'lipopolysaccharide-mediated signaling pathway [GO:0031663]', 'macrophage activation involved in immune response [GO:0002281]', 'negative regulation of programmed cell death [GO:0043069]', 'phosphatidylinositol biosynthetic process [GO:0006661]', 'phospholipid catabolic process [GO:0009395]', 'platelet activation [GO:0030168]', 'positive regulation of calcium-mediated signaling [GO:0050850]', 'positive regulation of cell cycle G1/S phase transition [GO:1902808]', 'positive regulation of dendritic cell cytokine production [GO:0002732]', 'positive regulation of DNA-binding transcription factor activity [GO:0051091]', 'positive regulation of epithelial cell migration [GO:0010634]', 'positive regulation of gene expression [GO:0010628]', 'positive regulation of I-kappaB phosphorylation [GO:1903721]', 'positive regulation of interleukin-10 production [GO:0032733]', 'positive regulation of interleukin-12 production [GO:0032735]', 'positive regulation of interleukin-2 production [GO:0032743]', 'positive regulation of interleukin-23 production [GO:0032747]', 'positive regulation of interleukin-6 production [GO:0032755]', 'positive regulation of macrophage cytokine production [GO:0060907]', 'positive regulation of MAPK cascade [GO:0043410]', 'positive regulation of neuroinflammatory response [GO:0150078]', 'positive regulation of NF-kappaB transcription factor activity [GO:0051092]', 'positive regulation of NLRP3 inflammasome complex assembly [GO:1900227]', 'positive regulation of peptidyl-tyrosine phosphorylation [GO:0050731]', 'positive regulation of phagocytosis, engulfment [GO:0060100]', 'positive regulation of reactive oxygen species biosynthetic process [GO:1903428]', 'positive regulation of receptor internalization [GO:0002092]', 'positive regulation of tumor necrosis factor production [GO:0032760]', 'positive regulation of type I interferon production [GO:0032481]', 'regulation of calcineurin-NFAT signaling cascade [GO:0070884]', 'regulation of I-kappaB kinase/NF-kappaB signaling [GO:0043122]', 'regulation of lipid metabolic process [GO:0019216]', 'release of sequestered calcium ion into cytosol [GO:0051209]', 'response to axon injury [GO:0048678]', 'response to yeast [GO:0001878]', 'stimulatory C-type lectin receptor signaling pathway [GO:0002223]', 'T cell receptor signaling pathway [GO:0050852]', 'toll-like receptor signaling pathway [GO:0002224]', 'Wnt signaling pathway [GO:0016055]']	phosphatidylinositol phospholipase C activity [GO:0004435]; phospholipase C activity [GO:0004629]; phosphorylation-dependent protein binding [GO:0140031]; phosphotyrosine residue binding [GO:0001784]; protein kinase binding [GO:0019901]; protein tyrosine kinase binding [GO:1990782]; scaffold protein binding [GO:0097110]	activation of store-operated calcium channel activity [GO:0032237]; antifungal innate immune response [GO:0061760]; B cell differentiation [GO:0030183]; B cell receptor signaling pathway [GO:0050853]; calcium-mediated signaling [GO:0019722]; cell activation [GO:0001775]; cellular response to calcium ion [GO:0071277]; cellular response to lectin [GO:1990858]; cellular response to lipid [GO:0071396]; Fc-epsilon receptor signaling pathway [GO:0038095]; follicular B cell differentiation [GO:0002316]; inositol trisphosphate biosynthetic process [GO:0032959]; intracellular signal transduction [GO:0035556]; lipopolysaccharide-mediated signaling pathway [GO:0031663]; macrophage activation involved in immune response [GO:0002281]; negative regulation of programmed cell death [GO:0043069]; phosphatidylinositol biosynthetic process [GO:0006661]; phospholipid catabolic process [GO:0009395]; platelet activation [GO:0030168]; positive regulation of calcium-mediated signaling [GO:0050850]; positive regulation of cell cycle G1/S phase transition [GO:1902808]; positive regulation of dendritic cell cytokine production [GO:0002732]; positive regulation of DNA-binding transcription factor activity [GO:0051091]; positive regulation of epithelial cell migration [GO:0010634]; positive regulation of gene expression [GO:0010628]; positive regulation of I-kappaB phosphorylation [GO:1903721]; positive regulation of interleukin-10 production [GO:0032733]; positive regulation of interleukin-12 production [GO:0032735]; positive regulation of interleukin-23 production [GO:0032747]; positive regulation of interleukin-2 production [GO:0032743]; positive regulation of interleukin-6 production [GO:0032755]; positive regulation of macrophage cytokine production [GO:0060907]; positive regulation of MAPK cascade [GO:0043410]; positive regulation of neuroinflammatory response [GO:0150078]; positive regulation of NF-kappaB transcription factor activity [GO:0051092]; positive regulation of NLRP3 inflammasome complex assembly [GO:1900227]; positive regulation of peptidyl-tyrosine phosphorylation [GO:0050731]; positive regulation of phagocytosis, engulfment [GO:0060100]; positive regulation of reactive oxygen species biosynthetic process [GO:1903428]; positive regulation of receptor internalization [GO:0002092]; positive regulation of tumor necrosis factor production [GO:0032760]; positive regulation of type I interferon production [GO:0032481]; regulation of calcineurin-NFAT signaling cascade [GO:0070884]; regulation of I-kappaB kinase/NF-kappaB signaling [GO:0043122]; regulation of lipid metabolic process [GO:0019216]; release of sequestered calcium ion into cytosol [GO:0051209]; response to axon injury [GO:0048678]; response to yeast [GO:0001878]; stimulatory C-type lectin receptor signaling pathway [GO:0002223]; T cell receptor signaling pathway [GO:0050852]; toll-like receptor signaling pathway [GO:0002224]; Wnt signaling pathway [GO:0016055]	cytoplasm [GO:0005737]; cytosol [GO:0005829]; extracellular exosome [GO:0070062]; intracellular vesicle [GO:0097708]; perinuclear region of cytoplasm [GO:0048471]; plasma membrane [GO:0005886]; ruffle membrane [GO:0032587]	['GO:0001775', 'GO:0001784', 'GO:0001878', 'GO:0002092', 'GO:0002223', 'GO:0002224', 'GO:0002281', 'GO:0002316', 'GO:0002732', 'GO:0004435', 'GO:0004629', 'GO:0005737', 'GO:0005829', 'GO:0005886', 'GO:0006661', 'GO:0009395', 'GO:0010628', 'GO:0010634', 'GO:0016055', 'GO:0019216', 'GO:0019722', 'GO:0019901', 'GO:0030168', 'GO:0030183', 'GO:0031663', 'GO:0032237', 'GO:0032481', 'GO:0032587', 'GO:0032733', 'GO:0032735', 'GO:0032743', 'GO:0032747', 'GO:0032755', 'GO:0032760', 'GO:0032959', 'GO:0035556', 'GO:0038095', 'GO:0043069', 'GO:0043122', 'GO:0043410', 'GO:0048471', 'GO:0048678', 'GO:0050731', 'GO:0050850', 'GO:0050852', 'GO:0050853', 'GO:0051091', 'GO:0051092', 'GO:0051209', 'GO:0060100', 'GO:0060907', 'GO:0061760', 'GO:0070062', 'GO:0070884', 'GO:0071277', 'GO:0071396', 'GO:0097110', 'GO:0097708', 'GO:0140031', 'GO:0150078', 'GO:1900227', 'GO:1902808', 'GO:1903428', 'GO:1903721', 'GO:1990782', 'GO:1990858']	FALSE
11670	O75355	ENTP3_HUMAN	529	64	12.0983	451	3.77	36	13	19	28	32	35	16	25	23	49	10	24	27	25	15	46	35	37	8	26	EVGNSSIAWSLGYMLSLTNQIPAESPLIRLPIEPPVFVGTLAFFTAAALLCLAFLAYLCSATRR	0.14	0.03	0	0.05	0.06	0.05	0	0.06	0	0.17	0.02	0.03	0.08	0.02	0.05	0.09	0.06	0.05	0.02	0.03	0.07	0.02	Ectonucleoside triphosphate diphosphohydrolase 3 (NTPDase 3) (EC 3.6.1.5) (CD39 antigen-like 3) (Ecto-ATP diphosphohydrolase 3) (Ecto-ATPDase 3) (Ecto-ATPase 3) (Ecto-apyrase 3) (HB6)	FUNCTION: Has a threefold preference for the hydrolysis of ATP over ADP.	SUBCELLULAR LOCATION: Membrane {ECO:0000305}; Multi-pass membrane protein {ECO:0000305}.	['integral component of membrane [GO:0016021]', 'membrane [GO:0016020]', 'plasma membrane [GO:0005886]', '8-oxo-dGTP phosphohydrolase activity [GO:0102490]', 'ATP binding [GO:0005524]', 'dATP phosphohydrolase activity [GO:0102485]', 'dCTP phosphohydrolase activity [GO:0102486]', 'dGTP phosphohydrolase activity [GO:0102491]', 'dTTP phosphohydrolase activity [GO:0102488]', 'dUTP phosphohydrolase activity [GO:0102487]', 'GTP phosphohydrolase activity [GO:0102489]', 'guanosine-diphosphatase activity [GO:0004382]', 'nucleoside-diphosphatase activity [GO:0017110]', 'nucleoside-triphosphatase activity [GO:0017111]', 'uridine-diphosphatase activity [GO:0045134]', 'nucleoside diphosphate catabolic process [GO:0009134]', 'nucleoside triphosphate catabolic process [GO:0009143]']	8-oxo-dGTP phosphohydrolase activity [GO:0102490]; ATP binding [GO:0005524]; dATP phosphohydrolase activity [GO:0102485]; dCTP phosphohydrolase activity [GO:0102486]; dGTP phosphohydrolase activity [GO:0102491]; dTTP phosphohydrolase activity [GO:0102488]; dUTP phosphohydrolase activity [GO:0102487]; GTP phosphohydrolase activity [GO:0102489]; guanosine-diphosphatase activity [GO:0004382]; nucleoside-diphosphatase activity [GO:0017110]; nucleoside-triphosphatase activity [GO:0017111]; uridine-diphosphatase activity [GO:0045134]	nucleoside diphosphate catabolic process [GO:0009134]; nucleoside triphosphate catabolic process [GO:0009143]	integral component of membrane [GO:0016021]; membrane [GO:0016020]; plasma membrane [GO:0005886]	['GO:0004382', 'GO:0005524', 'GO:0005886', 'GO:0009134', 'GO:0009143', 'GO:0016020', 'GO:0016021', 'GO:0017110', 'GO:0017111', 'GO:0045134', 'GO:0102485', 'GO:0102486', 'GO:0102487', 'GO:0102488', 'GO:0102489', 'GO:0102490', 'GO:0102491']	FALSE
11671	P0C870	JMJD7_HUMAN	316	64	20.2532	235	4.02	32	7	17	22	13	12	10	5	10	38	7	6	30	13	16	18	11	24	8	17	VPWIPLDPLAPDLARYPSYSQAQALRCTVRAGEMLYLPALWFHHVQQSQGCIAVNFWYDMEYDL	0.11	0.03	0.06	0.03	0.03	0.03	0.03	0.03	0	0.12	0.03	0.02	0.09	0.08	0.05	0.05	0.02	0.06	0.05	0.08	0.03	0	Bifunctional peptidase and (3S)-lysyl hydroxylase JMJD7 (EC 1.14.11.63) (EC 3.4.-.-) (JmjC domain-containing protein 7) (Jumonji domain-containing protein 7) (L-lysine (3S)-hydroxylase JMJD7)	FUNCTION: Bifunctional enzyme that acts both as an endopeptidase and 2-oxoglutarate-dependent monoxygenase (PubMed:28847961, PubMed:29915238). Endopeptidase that cleaves histones N-terminal tails at the carboxyl side of methylated arginine or lysine residues, to generate 'tailless nucleosomes', which may trigger transcription elongation (PubMed:28847961). Preferentially recognizes and cleaves monomethylated and dimethylated arginine residues of histones H2, H3 and H4 (PubMed:28847961). After initial cleavage, continues to digest histones tails via its aminopeptidase activity (PubMed:28847961). Additionally, may play a role in protein biosynthesis by modifying the translation machinery (PubMed:29915238). Acts as Fe(2+) and 2-oxoglutarate-dependent monoxygenase, catalyzing (S)-stereospecific hydroxylation at C-3 of 'Lys-22' of DRG1 and 'Lys-21' of DRG2 translation factors (TRAFAC), promoting their interaction with ribonucleic acids (RNA) (PubMed:29915238). {ECO:0000269|PubMed:28847961, ECO:0000269|PubMed:29915238}.	SUBCELLULAR LOCATION: Nucleus {ECO:0000269|PubMed:29915238}. Cytoplasm {ECO:0000269|PubMed:29915238}.	['cytoplasm [GO:0005737]', 'nucleus [GO:0005634]', '2-oxoglutarate-dependent dioxygenase activity [GO:0016706]', 'aminopeptidase activity [GO:0004177]', 'endopeptidase activity [GO:0004175]', 'metal ion binding [GO:0046872]', 'methylated histone binding [GO:0035064]', 'monooxygenase activity [GO:0004497]', 'protein hydroxylation [GO:0018126]']	2-oxoglutarate-dependent dioxygenase activity [GO:0016706]; aminopeptidase activity [GO:0004177]; endopeptidase activity [GO:0004175]; metal ion binding [GO:0046872]; methylated histone binding [GO:0035064]; monooxygenase activity [GO:0004497]	protein hydroxylation [GO:0018126]	cytoplasm [GO:0005737]; nucleus [GO:0005634]	['GO:0004175', 'GO:0004177', 'GO:0004497', 'GO:0005634', 'GO:0005737', 'GO:0016706', 'GO:0018126', 'GO:0035064', 'GO:0046872']	FALSE
11672	Q9UL40	ZN346_HUMAN	294	64	21.7687	1	3.74	24	11	13	17	7	16	12	9	31	21	8	10	15	24	13	22	15	16	1	9	MEYPAPATVQAADGGAAGPYSSSELLEGQEPDGVRFDRERARRLWEAVSGAQPVGREEVEHMIQ	0.14	0	0.05	0.14	0.02	0.11	0.02	0.02	0	0.05	0.03	0	0.08	0.06	0.09	0.06	0.02	0.08	0.02	0.03	0.35	0.56	Zinc finger protein 346 (Just another zinc finger protein)	FUNCTION: Binds with low affinity to dsDNA and ssRNA, and with high affinity to dsRNA, with no detectable sequence specificity (PubMed:24521053). May bind to specific miRNA hairpins (PubMed:28431233). {ECO:0000269|PubMed:24521053, ECO:0000269|PubMed:28431233}.	SUBCELLULAR LOCATION: Nucleus, nucleolus {ECO:0000269|PubMed:15254228}. Cytoplasm {ECO:0000269|PubMed:15254228}. Note=Nuclear at steady state, primarily in the nucleolus. Shuttles between the nucleus and cytoplasm when associated with XPO5.	['cytoplasm [GO:0005737]', 'nucleolus [GO:0005730]', 'nucleoplasm [GO:0005654]', 'nucleus [GO:0005634]', 'double-stranded RNA binding [GO:0003725]', 'enzyme binding [GO:0019899]', 'miRNA binding [GO:0035198]', 'RNA binding [GO:0003723]', 'zinc ion binding [GO:0008270]']	double-stranded RNA binding [GO:0003725]; enzyme binding [GO:0019899]; miRNA binding [GO:0035198]; RNA binding [GO:0003723]; zinc ion binding [GO:0008270]		cytoplasm [GO:0005737]; nucleolus [GO:0005730]; nucleoplasm [GO:0005654]; nucleus [GO:0005634]	['GO:0003723', 'GO:0003725', 'GO:0005634', 'GO:0005654', 'GO:0005730', 'GO:0005737', 'GO:0008270', 'GO:0019899', 'GO:0035198']	FALSE
11673	Q6IPM2	IQCE_HUMAN	695	64	9.20863	627	3.38	58	7	39	61	8	34	18	16	56	74	10	9	55	33	57	65	45	35	8	7	RTTTAASTRRRSASATHGDASSPPFLAALPDPSPSGPQALAPLPGDDVNSDDSDDIVIAPSLPT	0.16	0	0.12	0	0.02	0.05	0.02	0.03	0	0.08	0	0.02	0.16	0.02	0.06	0.16	0.09	0.03	0	0	0.6	1	IQ domain-containing protein E	FUNCTION: Component of the EvC complex that positively regulates ciliary Hedgehog (Hh) signaling (By similarity). Required for proper limb morphogenesis (PubMed:28488682). {ECO:0000250|UniProtKB:Q6PCQ0, ECO:0000269|PubMed:28488682}.	SUBCELLULAR LOCATION: Cell projection, cilium membrane {ECO:0000250|UniProtKB:Q6PCQ0}; Peripheral membrane protein {ECO:0000250|UniProtKB:Q6PCQ0}; Cytoplasmic side {ECO:0000250|UniProtKB:Q6PCQ0}. Note=The EvC complex localizes at the base of cilia in the EvC zone of primary cilia in a EFCAB7-dependent manner. {ECO:0000250|UniProtKB:Q6PCQ0}.	['ciliary membrane [GO:0060170]', 'cilium [GO:0005929]', 'limb morphogenesis [GO:0035108]']		limb morphogenesis [GO:0035108]	ciliary membrane [GO:0060170]; cilium [GO:0005929]	['GO:0005929', 'GO:0035108', 'GO:0060170']	FALSE
11674	Q9NRD5	PICK1_HUMAN	415	64	15.4217	344	3.7	32	8	31	36	13	29	7	22	31	43	10	12	13	16	22	19	24	28	1	18	YYNDCYAVLRDADVFPIEVDLAHTTLAYGLNQEEFTDGEEEEEEEDTAAGEPSRDTRGAAGPLD	0.12	0.02	0.12	0.17	0.03	0.08	0.02	0.02	0	0.08	0	0.03	0.05	0.02	0.05	0.02	0.08	0.05	0	0.06	0.11	0.53	PRKCA-binding protein (Protein interacting with C kinase 1) (Protein kinase C-alpha-binding protein)	FUNCTION: Probable adapter protein that bind to and organize the subcellular localization of a variety of membrane proteins containing some PDZ recognition sequence. Involved in the clustering of various receptors, possibly by acting at the receptor internalization level. Plays a role in synaptic plasticity by regulating the trafficking and internalization of AMPA receptors. May be regulated upon PRKCA activation. May regulate ASIC1/ASIC3 channel. Regulates actin polymerization by inhibiting the actin-nucleating activity of the Arp2/3 complex; the function is competetive with nucleation promoting factors and is linked to neuronal morphology regulation and AMPA receptor (AMPAR) endocytosis. Via interaction with the Arp2/3 complex involved in regulation of synaptic plasicity of excitatory synapses and required for spine shrinkage during long-term depression (LTD). Involved in regulation of astrocyte morphology, antagonistic to Arp2/3 complex activator WASL/N-WASP function. {ECO:0000269|PubMed:20403402}.	SUBCELLULAR LOCATION: Cytoplasm, perinuclear region. Membrane {ECO:0000250}; Peripheral membrane protein {ECO:0000250}. Membrane {ECO:0000250}; Lipid-anchor {ECO:0000250}. Cell junction, synapse, postsynaptic density {ECO:0000250}. Cell junction, synapse, synaptosome {ECO:0000250}. Cytoplasm, cytoskeleton {ECO:0000250}. Note=Also membrane-associated, present at excitatory synapses. {ECO:0000250}.	['cytoplasm [GO:0005737]', 'cytoskeleton [GO:0005856]', 'cytosol [GO:0005829]', 'endocytic vesicle membrane [GO:0030666]', 'Golgi apparatus [GO:0005794]', 'neuron projection [GO:0043005]', 'perinuclear region of cytoplasm [GO:0048471]', 'plasma membrane [GO:0005886]', 'postsynaptic density [GO:0014069]', 'postsynaptic early endosome [GO:0098842]', 'presynaptic membrane [GO:0042734]', 'synapse [GO:0045202]', 'synaptic vesicle [GO:0008021]', 'trans-Golgi network membrane [GO:0032588]', 'actin filament binding [GO:0051015]', 'Arp2/3 complex binding [GO:0071933]', 'enzyme binding [GO:0019899]', 'G protein-coupled receptor binding [GO:0001664]', 'identical protein binding [GO:0042802]', 'membrane curvature sensor activity [GO:0140090]', 'metal ion binding [GO:0046872]', 'phospholipid binding [GO:0005543]', 'protein C-terminus binding [GO:0008022]', 'protein domain specific binding [GO:0019904]', 'protein kinase C binding [GO:0005080]', 'signaling receptor binding [GO:0005102]', 'cellular response to decreased oxygen levels [GO:0036294]', 'cellular response to glucose starvation [GO:0042149]', 'dendritic spine maintenance [GO:0097062]', 'dendritic spine organization [GO:0097061]', 'DNA methylation involved in embryo development [GO:0043045]', 'DNA methylation involved in gamete generation [GO:0043046]', 'glial cell development [GO:0021782]', 'intracellular protein transport [GO:0006886]', 'long-term synaptic depression [GO:0060292]', 'monoamine transport [GO:0015844]', 'negative regulation of Arp2/3 complex-mediated actin nucleation [GO:0034316]', 'neuronal ion channel clustering [GO:0045161]', 'positive regulation of receptor internalization [GO:0002092]', 'protein kinase C-activating G protein-coupled receptor signaling pathway [GO:0007205]', 'protein phosphorylation [GO:0006468]', 'receptor clustering [GO:0043113]', 'regulation of Arp2/3 complex-mediated actin nucleation [GO:0034315]', 'regulation of insulin secretion [GO:0050796]', 'retrograde vesicle-mediated transport, Golgi to endoplasmic reticulum [GO:0006890]']	actin filament binding [GO:0051015]; Arp2/3 complex binding [GO:0071933]; enzyme binding [GO:0019899]; G protein-coupled receptor binding [GO:0001664]; identical protein binding [GO:0042802]; membrane curvature sensor activity [GO:0140090]; metal ion binding [GO:0046872]; phospholipid binding [GO:0005543]; protein C-terminus binding [GO:0008022]; protein domain specific binding [GO:0019904]; protein kinase C binding [GO:0005080]; signaling receptor binding [GO:0005102]	cellular response to decreased oxygen levels [GO:0036294]; cellular response to glucose starvation [GO:0042149]; dendritic spine maintenance [GO:0097062]; dendritic spine organization [GO:0097061]; DNA methylation involved in embryo development [GO:0043045]; DNA methylation involved in gamete generation [GO:0043046]; glial cell development [GO:0021782]; intracellular protein transport [GO:0006886]; long-term synaptic depression [GO:0060292]; monoamine transport [GO:0015844]; negative regulation of Arp2/3 complex-mediated actin nucleation [GO:0034316]; neuronal ion channel clustering [GO:0045161]; positive regulation of receptor internalization [GO:0002092]; protein kinase C-activating G protein-coupled receptor signaling pathway [GO:0007205]; protein phosphorylation [GO:0006468]; receptor clustering [GO:0043113]; regulation of Arp2/3 complex-mediated actin nucleation [GO:0034315]; regulation of insulin secretion [GO:0050796]; retrograde vesicle-mediated transport, Golgi to endoplasmic reticulum [GO:0006890]	cytoplasm [GO:0005737]; cytoskeleton [GO:0005856]; cytosol [GO:0005829]; endocytic vesicle membrane [GO:0030666]; Golgi apparatus [GO:0005794]; neuron projection [GO:0043005]; perinuclear region of cytoplasm [GO:0048471]; plasma membrane [GO:0005886]; postsynaptic density [GO:0014069]; postsynaptic early endosome [GO:0098842]; presynaptic membrane [GO:0042734]; synapse [GO:0045202]; synaptic vesicle [GO:0008021]; trans-Golgi network membrane [GO:0032588]	['GO:0001664', 'GO:0002092', 'GO:0005080', 'GO:0005102', 'GO:0005543', 'GO:0005737', 'GO:0005794', 'GO:0005829', 'GO:0005856', 'GO:0005886', 'GO:0006468', 'GO:0006886', 'GO:0006890', 'GO:0007205', 'GO:0008021', 'GO:0008022', 'GO:0014069', 'GO:0015844', 'GO:0019899', 'GO:0019904', 'GO:0021782', 'GO:0030666', 'GO:0032588', 'GO:0034315', 'GO:0034316', 'GO:0036294', 'GO:0042149', 'GO:0042734', 'GO:0042802', 'GO:0043005', 'GO:0043045', 'GO:0043046', 'GO:0043113', 'GO:0045161', 'GO:0045202', 'GO:0046872', 'GO:0048471', 'GO:0050796', 'GO:0051015', 'GO:0060292', 'GO:0071933', 'GO:0097061', 'GO:0097062', 'GO:0098842', 'GO:0140090']	FALSE
11675	O00559	RCAS1_HUMAN	213	64	30.0469	113	3.81	14	3	13	20	9	11	1	10	19	17	4	7	8	17	13	14	17	9	5	2	REPLNFGIPDGSTGFSSRLAATQDLPFIHQSSELGDLDTWQENTNAWEEEEDAAWQAEEVLRQQ	0.09	0	0.08	0.14	0.05	0.06	0.02	0.03	0	0.09	0	0.05	0.05	0.09	0.05	0.08	0.06	0.02	0.05	0	0.47	0.53	Receptor-binding cancer antigen expressed on SiSo cells (Cancer-associated surface antigen RCAS1) (Estrogen receptor-binding fragment-associated gene 9 protein)	FUNCTION: May participate in suppression of cell proliferation and induces apoptotic cell death through activation of interleukin-1-beta converting enzyme (ICE)-like proteases. {ECO:0000269|PubMed:12054692, ECO:0000269|PubMed:12138241, ECO:0000269|PubMed:12672804}.	SUBCELLULAR LOCATION: Golgi apparatus membrane {ECO:0000269|PubMed:12672804}; Single-pass type III membrane protein {ECO:0000269|PubMed:12672804}. Note=According to PubMed:10426319, it also exists as a soluble form which has the same biological activities. The existence of such soluble form is however uncertain.	['Golgi membrane [GO:0000139]', 'integral component of membrane [GO:0016021]', 'secretory granule [GO:0030141]', 'peptidase activator activity involved in apoptotic process [GO:0016505]', 'regulation of cell growth [GO:0001558]']	peptidase activator activity involved in apoptotic process [GO:0016505]	regulation of cell growth [GO:0001558]	Golgi membrane [GO:0000139]; integral component of membrane [GO:0016021]; secretory granule [GO:0030141]	['GO:0000139', 'GO:0001558', 'GO:0016021', 'GO:0016505', 'GO:0030141']	FALSE
11676	Q9NZC7	WWOX_HUMAN	414	64	15.4589	351	3.86	37	8	20	27	17	25	14	10	18	41	10	19	17	14	27	27	33	27	10	13	SMQQGAATTVYCAAVPELEGLGGMYFNNCCRCMPSPEAQSEETARTLWALSERLIQERLGSQSG	0.11	0.06	0	0.11	0.02	0.09	0	0.02	0	0.09	0.05	0.03	0.05	0.08	0.06	0.09	0.06	0.03	0.02	0.03	0.14	0.11	WW domain-containing oxidoreductase (EC 1.1.1.-) (Fragile site FRA16D oxidoreductase) (Short chain dehydrogenase/reductase family 41C member 1)	FUNCTION: Putative oxidoreductase. Acts as a tumor suppressor and plays a role in apoptosis. Required for normal bone development (By similarity). May function synergistically with p53/TP53 to control genotoxic stress-induced cell death. Plays a role in TGFB1 signaling and TGFB1-mediated cell death. May also play a role in tumor necrosis factor (TNF)-mediated cell death. Inhibits Wnt signaling, probably by sequestering DVL2 in the cytoplasm. {ECO:0000250, ECO:0000269|PubMed:11719429, ECO:0000269|PubMed:15070730, ECO:0000269|PubMed:15548692, ECO:0000269|PubMed:16061658, ECO:0000269|PubMed:16219768, ECO:0000269|PubMed:19366691, ECO:0000269|PubMed:19465938}.	SUBCELLULAR LOCATION: Cytoplasm {ECO:0000269|PubMed:14695174, ECO:0000269|PubMed:15070730, ECO:0000269|PubMed:16219768, ECO:0000269|PubMed:19366691, ECO:0000269|PubMed:19465938}. Nucleus {ECO:0000269|PubMed:14695174, ECO:0000269|PubMed:15064722, ECO:0000269|PubMed:16219768, ECO:0000269|PubMed:19366691}. Mitochondrion {ECO:0000269|PubMed:14695174}. Golgi apparatus {ECO:0000305}. Note=Partially localizes to the mitochondria (PubMed:14695174). Translocates to the nucleus upon genotoxic stress or TNF stimulation (By similarity). Translocates to the nucleus in response to TGFB1 (PubMed:19366691). Isoform 5 and isoform 6 may localize in the nucleus. {ECO:0000250, ECO:0000269|PubMed:14695174, ECO:0000269|PubMed:19366691}.	['cytoplasm [GO:0005737]', 'cytosol [GO:0005829]', 'Golgi apparatus [GO:0005794]', 'mitochondrion [GO:0005739]', 'nucleoplasm [GO:0005654]', 'nucleus [GO:0005634]', 'RNA polymerase II transcription regulator complex [GO:0090575]', 'enzyme binding [GO:0019899]', 'identical protein binding [GO:0042802]', 'oxidoreductase activity [GO:0016491]', 'transcription coactivator activity [GO:0003713]', 'cellular response to transforming growth factor beta stimulus [GO:0071560]', 'extrinsic apoptotic signaling pathway [GO:0097191]', 'intrinsic apoptotic signaling pathway by p53 class mediator [GO:0072332]', 'negative regulation of Wnt signaling pathway [GO:0030178]', 'osteoblast differentiation [GO:0001649]', 'positive regulation of extrinsic apoptotic signaling pathway [GO:2001238]', 'positive regulation of extrinsic apoptotic signaling pathway in absence of ligand [GO:2001241]', 'positive regulation of transcription by RNA polymerase II [GO:0045944]', 'skeletal system morphogenesis [GO:0048705]', 'Wnt signaling pathway [GO:0016055]']	enzyme binding [GO:0019899]; identical protein binding [GO:0042802]; oxidoreductase activity [GO:0016491]; transcription coactivator activity [GO:0003713]	cellular response to transforming growth factor beta stimulus [GO:0071560]; extrinsic apoptotic signaling pathway [GO:0097191]; intrinsic apoptotic signaling pathway by p53 class mediator [GO:0072332]; negative regulation of Wnt signaling pathway [GO:0030178]; osteoblast differentiation [GO:0001649]; positive regulation of extrinsic apoptotic signaling pathway [GO:2001238]; positive regulation of extrinsic apoptotic signaling pathway in absence of ligand [GO:2001241]; positive regulation of transcription by RNA polymerase II [GO:0045944]; skeletal system morphogenesis [GO:0048705]; Wnt signaling pathway [GO:0016055]	cytoplasm [GO:0005737]; cytosol [GO:0005829]; Golgi apparatus [GO:0005794]; mitochondrion [GO:0005739]; nucleoplasm [GO:0005654]; nucleus [GO:0005634]; RNA polymerase II transcription regulator complex [GO:0090575]	['GO:0001649', 'GO:0003713', 'GO:0005634', 'GO:0005654', 'GO:0005737', 'GO:0005739', 'GO:0005794', 'GO:0005829', 'GO:0016055', 'GO:0016491', 'GO:0019899', 'GO:0030178', 'GO:0042802', 'GO:0045944', 'GO:0048705', 'GO:0071560', 'GO:0072332', 'GO:0090575', 'GO:0097191', 'GO:2001238', 'GO:2001241']	FALSE
11677	Q96DC8	ECHD3_HUMAN	303	64	21.1221	1	3.73	38	6	13	16	9	20	7	13	14	32	9	8	19	13	20	25	11	24	2	4	MAAVAVLRAFGASGPMCLRRGPWAQLPARFCSRDPAGAGRRESEPRPTSARQLDGIRNIVLSNP	0.16	0.03	0.03	0.03	0.03	0.09	0	0.03	0	0.08	0.03	0.03	0.11	0.03	0.16	0.08	0.02	0.05	0.02	0	0.12	0.42	Enoyl-CoA hydratase domain-containing protein 3, mitochondrial	FUNCTION: May play a role in fatty acid biosynthesis and insulin sensitivity. {ECO:0000269|PubMed:31010960}.	SUBCELLULAR LOCATION: Mitochondrion {ECO:0000305}.	['mitochondrion [GO:0005739]', 'enoyl-CoA hydratase activity [GO:0004300]', 'fatty acid metabolic process [GO:0006631]', 'positive regulation of cellular response to insulin stimulus [GO:1900078]']	enoyl-CoA hydratase activity [GO:0004300]	fatty acid metabolic process [GO:0006631]; positive regulation of cellular response to insulin stimulus [GO:1900078]	mitochondrion [GO:0005739]	['GO:0004300', 'GO:0005739', 'GO:0006631', 'GO:1900078']	FALSE
11678	Q8TCY5	MRAP_HUMAN	172	64	37.2093	93	3.65	11	4	5	7	4	9	8	5	7	24	3	5	17	10	6	20	9	7	4	7	CLPCHREPLATSQAQASSVEPGSRTGPDQPLRQESSSTLPLGGFQTHPTLLWELTLNGGPLVRS	0.05	0.03	0.02	0.06	0.02	0.09	0.03	0	0	0.16	0	0.02	0.12	0.08	0.06	0.12	0.09	0.03	0.02	0	0.48	0.75	Melanocortin-2 receptor accessory protein (B27) (Fat cell-specific low molecular weight protein) (Fat tissue-specific low MW protein)	FUNCTION: Modulator of melanocortin receptors (MC1R, MC2R, MC3R, MC4R and MC5R). Acts by increasing ligand-sensitivity of melanocortin receptors and enhancing generation of cAMP by the receptors. Required both for MC2R trafficking to the cell surface of adrenal cells and for signaling in response to corticotropin (ACTH). May be involved in the intracellular trafficking pathways in adipocyte cells. {ECO:0000269|PubMed:15654338, ECO:0000269|PubMed:19329486, ECO:0000269|PubMed:20371771}.	SUBCELLULAR LOCATION: Cell membrane {ECO:0000269|PubMed:15654338}; Single-pass membrane protein {ECO:0000269|PubMed:15654338}. Endoplasmic reticulum membrane {ECO:0000269|PubMed:15654338}; Single-pass membrane protein {ECO:0000269|PubMed:15654338}. Note=The formation of antiparallel homo- and heterodimers suggest that N- and C-terminus can both localize in the cytoplasmic and extracellular parts, depending on the context (PubMed:20371771). Upon insulin stimulation, it is redistributed into spotty structures throughout the cytoplasm. {ECO:0000269|PubMed:20371771}.	['endoplasmic reticulum [GO:0005783]', 'endoplasmic reticulum membrane [GO:0005789]', 'integral component of membrane [GO:0016021]', 'intracellular membrane-bounded organelle [GO:0043231]', 'plasma membrane [GO:0005886]', 'corticotropin hormone receptor binding [GO:0031780]', 'identical protein binding [GO:0042802]', 'signaling receptor regulator activity [GO:0030545]', 'type 1 melanocortin receptor binding [GO:0070996]', 'type 3 melanocortin receptor binding [GO:0031781]', 'type 4 melanocortin receptor binding [GO:0031782]', 'type 5 melanocortin receptor binding [GO:0031783]', 'negative regulation of adenylate cyclase-activating G protein-coupled receptor signaling pathway [GO:0106072]', 'negative regulation of protein localization to plasma membrane [GO:1903077]', 'positive regulation of adenylate cyclase-activating G protein-coupled receptor signaling pathway [GO:0106071]', 'protein localization to plasma membrane [GO:0072659]', 'regulation of adenylate cyclase-activating G protein-coupled receptor signaling pathway [GO:0106070]']	corticotropin hormone receptor binding [GO:0031780]; identical protein binding [GO:0042802]; signaling receptor regulator activity [GO:0030545]; type 1 melanocortin receptor binding [GO:0070996]; type 3 melanocortin receptor binding [GO:0031781]; type 4 melanocortin receptor binding [GO:0031782]; type 5 melanocortin receptor binding [GO:0031783]	negative regulation of adenylate cyclase-activating G protein-coupled receptor signaling pathway [GO:0106072]; negative regulation of protein localization to plasma membrane [GO:1903077]; positive regulation of adenylate cyclase-activating G protein-coupled receptor signaling pathway [GO:0106071]; protein localization to plasma membrane [GO:0072659]; regulation of adenylate cyclase-activating G protein-coupled receptor signaling pathway [GO:0106070]	endoplasmic reticulum [GO:0005783]; endoplasmic reticulum membrane [GO:0005789]; integral component of membrane [GO:0016021]; intracellular membrane-bounded organelle [GO:0043231]; plasma membrane [GO:0005886]	['GO:0005783', 'GO:0005789', 'GO:0005886', 'GO:0016021', 'GO:0030545', 'GO:0031780', 'GO:0031781', 'GO:0031782', 'GO:0031783', 'GO:0042802', 'GO:0043231', 'GO:0070996', 'GO:0072659', 'GO:0106070', 'GO:0106071', 'GO:0106072', 'GO:1903077']	FALSE
11679	Q5T2R2	DPS1_HUMAN	415	64	15.4217	329	4.01	39	9	23	21	12	26	14	28	25	38	8	12	19	18	30	33	19	24	6	11	LGLATGPVLFACQQFPEMNAMIMRRFSLPGDVDRARQYVLQSDGVQQTTYLAQQYCHEAIREIS	0.09	0.03	0.05	0.05	0.05	0.06	0.02	0.05	0	0.09	0.05	0.02	0.05	0.12	0.08	0.05	0.05	0.06	0	0.05	0.14	0	All trans-polyprenyl-diphosphate synthase PDSS1 (All-trans-decaprenyl-diphosphate synthase subunit 1) (EC 2.5.1.91) (Decaprenyl pyrophosphate synthase subunit 1) (Decaprenyl-diphosphate synthase subunit 1) (Solanesyl-diphosphate synthase subunit 1) (Trans-prenyltransferase 1) (TPT 1)	FUNCTION: Heterotetrameric enzyme that catalyzes the condensation of farnesyl diphosphate (FPP), which acts as a primer, and isopentenyl diphosphate (IPP) to produce prenyl diphosphates of varying chain lengths and participates in the determination of the side chain of ubiquinone (PubMed:16262699). Supplies nona and decaprenyl diphosphate, the precursors for the side chain of the isoprenoid quinones ubiquinone-9 (Q9)and ubiquinone-10 (Q10) respectively (PubMed:16262699). The enzyme adds isopentenyl diphosphate molecules sequentially to farnesyl diphosphate with trans stereochemistry (PubMed:16262699). {ECO:0000269|PubMed:16262699}.	SUBCELLULAR LOCATION: Mitochondrion {ECO:0000305}.	['mitochondrial matrix [GO:0005759]', 'transferase complex [GO:1990234]', 'all-trans-decaprenyl-diphosphate synthase activity [GO:0097269]', 'metal ion binding [GO:0046872]', 'prenyltransferase activity [GO:0004659]', 'protein heterodimerization activity [GO:0046982]', 'trans-hexaprenyltranstransferase activity [GO:0000010]', 'trans-octaprenyltranstransferase activity [GO:0050347]', 'isoprenoid biosynthetic process [GO:0008299]', 'ubiquinone biosynthetic process [GO:0006744]']	all-trans-decaprenyl-diphosphate synthase activity [GO:0097269]; metal ion binding [GO:0046872]; prenyltransferase activity [GO:0004659]; protein heterodimerization activity [GO:0046982]; trans-hexaprenyltranstransferase activity [GO:0000010]; trans-octaprenyltranstransferase activity [GO:0050347]	isoprenoid biosynthetic process [GO:0008299]; ubiquinone biosynthetic process [GO:0006744]	mitochondrial matrix [GO:0005759]; transferase complex [GO:1990234]	['GO:0000010', 'GO:0004659', 'GO:0005759', 'GO:0006744', 'GO:0008299', 'GO:0046872', 'GO:0046982', 'GO:0050347', 'GO:0097269', 'GO:1990234']	FALSE
11680	Q9Y3P9	RBGP1_HUMAN	1069	64	5.9869	150	3.87	55	22	70	109	43	47	18	49	85	116	21	42	43	57	55	88	53	64	7	25	LTYLGCASVNAPRSEVEALRMMSILRSQCQISLDVTLSVPNVSEGIVRLLDPQTNTEIANYPIY	0.06	0.03	0.03	0.06	0	0.03	0	0.08	0	0.12	0.03	0.06	0.06	0.05	0.06	0.11	0.06	0.09	0	0.05	0.27	0	Rab GTPase-activating protein 1 (GAP and centrosome-associated protein) (Rab6 GTPase-activating protein GAPCenA)	FUNCTION: May act as a GTPase-activating protein of RAB6A. May play a role in microtubule nucleation by centrosome. May participate in a RAB6A-mediated pathway involved in the metaphase-anaphase transition. {ECO:0000269|PubMed:10202141, ECO:0000269|PubMed:16395330}.	SUBCELLULAR LOCATION: Cytoplasm, cytosol {ECO:0000269|PubMed:10202141}. Cytoplasm, cytoskeleton, microtubule organizing center, centrosome {ECO:0000269|PubMed:10202141}. Note=Predominantly cytosolic but also associated with the centrosome. {ECO:0000269|PubMed:10202141}.	['centrosome [GO:0005813]', 'cytosol [GO:0005829]', 'microtubule associated complex [GO:0005875]', 'GTPase activator activity [GO:0005096]', 'small GTPase binding [GO:0031267]', 'tubulin binding [GO:0015631]', 'activation of GTPase activity [GO:0090630]', 'cell cycle [GO:0007049]', 'intracellular protein transport [GO:0006886]', 'regulation of GTPase activity [GO:0043087]']	GTPase activator activity [GO:0005096]; small GTPase binding [GO:0031267]; tubulin binding [GO:0015631]	activation of GTPase activity [GO:0090630]; cell cycle [GO:0007049]; intracellular protein transport [GO:0006886]; regulation of GTPase activity [GO:0043087]	centrosome [GO:0005813]; cytosol [GO:0005829]; microtubule associated complex [GO:0005875]	['GO:0005096', 'GO:0005813', 'GO:0005829', 'GO:0005875', 'GO:0006886', 'GO:0007049', 'GO:0015631', 'GO:0031267', 'GO:0043087', 'GO:0090630']	FALSE
11681	P0DN81	O13C7_HUMAN	318	64	20.1258	27	3.57	28	9	11	5	23	15	5	25	16	40	16	11	14	5	8	28	18	29	1	11	TFFVLILLMYLVILLGNGVLILMTVSNSHLHMPMYFFLGNLSFLDICYTTSSVPLILDSFLTPR	0	0.02	0.03	0	0.09	0.05	0.03	0.08	0	0.23	0.06	0.05	0.05	0	0.02	0.09	0.08	0.08	0	0.05	0.03	0	Olfactory receptor 13C7	FUNCTION: Odorant receptor. {ECO:0000305}.	SUBCELLULAR LOCATION: Cell membrane {ECO:0000305}; Multi-pass membrane protein {ECO:0000255}.	['integral component of membrane [GO:0016021]', 'plasma membrane [GO:0005886]', 'G protein-coupled receptor activity [GO:0004930]', 'olfactory receptor activity [GO:0004984]']	G protein-coupled receptor activity [GO:0004930]; olfactory receptor activity [GO:0004984]		integral component of membrane [GO:0016021]; plasma membrane [GO:0005886]	['GO:0004930', 'GO:0004984', 'GO:0005886', 'GO:0016021']	FALSE
11682	Q5T1V6	DDX59_HUMAN	619	64	10.3393	490	3.79	31	12	36	42	14	34	13	47	53	69	11	24	41	38	25	44	25	48	3	9	GLLEGDYEVVVSTGVLGRGLDLISVRLVVNFDMPSSMDEYVHQIGRVGRLGQNGTAITFINNNS	0.02	0	0.06	0.05	0.03	0.14	0.02	0.06	0	0.11	0.03	0.08	0.02	0.03	0.06	0.08	0.05	0.14	0	0.03			Probable ATP-dependent RNA helicase DDX59 (EC 3.6.4.13) (DEAD box protein 59) (Zinc finger HIT domain-containing protein 5)		SUBCELLULAR LOCATION: Cytoplasm {ECO:0000269|PubMed:23972372}. Nucleus {ECO:0000269|PubMed:23972372}. Note=Exhibits granular localization in the nucleus, as well as in the cytoplasm.	['cytoplasm [GO:0005737]', 'nucleus [GO:0005634]', 'ATP binding [GO:0005524]', 'ATP hydrolysis activity [GO:0140603]', 'metal ion binding [GO:0046872]', 'RNA binding [GO:0003723]', 'RNA helicase activity [GO:0003724]']	ATP binding [GO:0005524]; ATP hydrolysis activity [GO:0140603]; metal ion binding [GO:0046872]; RNA binding [GO:0003723]; RNA helicase activity [GO:0003724]		cytoplasm [GO:0005737]; nucleus [GO:0005634]	['GO:0003723', 'GO:0003724', 'GO:0005524', 'GO:0005634', 'GO:0005737', 'GO:0046872', 'GO:0140603']	FALSE
11683	O14904	WNT9A_HUMAN	365	64	17.5342	253	3.61	38	24	11	26	13	31	10	5	19	35	4	8	16	11	35	24	22	19	6	8	VGSTTNEAAGEAGAISPPRGRASGAGGSDPLPRTPELVHLDDSPSFCLAGRFSPGTAGRRCHRE	0.12	0.03	0.05	0.06	0.03	0.16	0.03	0.02	0	0.06	0	0.02	0.11	0	0.11	0.11	0.06	0.03	0	0	0.14	0.67	Protein Wnt-9a (Protein Wnt-14)	FUNCTION: Ligand for members of the frizzled family of seven transmembrane receptors. Functions in the canonical Wnt/beta-catenin signaling pathway. Required for normal timing of IHH expression during embryonic bone development, normal chondrocyte maturation and for normal bone mineralization during embryonic bone development. Plays a redundant role in maintaining joint integrity. {ECO:0000250|UniProtKB:O42280, ECO:0000250|UniProtKB:Q8R5M2}.	SUBCELLULAR LOCATION: Secreted, extracellular space, extracellular matrix {ECO:0000305}. Secreted {ECO:0000269|PubMed:26902720}.	['extracellular region [GO:0005576]', 'extracellular space [GO:0005615]', 'cytokine activity [GO:0005125]', 'frizzled binding [GO:0005109]', 'receptor ligand activity [GO:0048018]', 'canonical Wnt signaling pathway [GO:0060070]', 'cell fate commitment [GO:0045165]', 'cell-cell signaling [GO:0007267]', 'cellular response to retinoic acid [GO:0071300]', 'cornea development in camera-type eye [GO:0061303]', 'embryonic skeletal joint development [GO:0072498]', 'iris morphogenesis [GO:0061072]', 'multicellular organism development [GO:0007275]', 'negative regulation of cell population proliferation [GO:0008285]', 'negative regulation of chondrocyte differentiation [GO:0032331]', 'neuron differentiation [GO:0030182]']	cytokine activity [GO:0005125]; frizzled binding [GO:0005109]; receptor ligand activity [GO:0048018]	canonical Wnt signaling pathway [GO:0060070]; cell-cell signaling [GO:0007267]; cell fate commitment [GO:0045165]; cellular response to retinoic acid [GO:0071300]; cornea development in camera-type eye [GO:0061303]; embryonic skeletal joint development [GO:0072498]; iris morphogenesis [GO:0061072]; multicellular organism development [GO:0007275]; negative regulation of cell population proliferation [GO:0008285]; negative regulation of chondrocyte differentiation [GO:0032331]; neuron differentiation [GO:0030182]	extracellular region [GO:0005576]; extracellular space [GO:0005615]	['GO:0005109', 'GO:0005125', 'GO:0005576', 'GO:0005615', 'GO:0007267', 'GO:0007275', 'GO:0008285', 'GO:0030182', 'GO:0032331', 'GO:0045165', 'GO:0048018', 'GO:0060070', 'GO:0061072', 'GO:0061303', 'GO:0071300', 'GO:0072498']	FALSE
11684	P0DJD0	RGPD1_HUMAN	1748	64	3.66133	820	3.74	114	26	99	152	70	93	38	64	143	179	27	79	76	79	77	169	88	104	26	45	SASRHRWPTENYGPDSVPDGYQGSQTFHGAPLTVATTGPSVYYSQSPAYNSQYLLRPAANVTPT	0.09	0	0.03	0.02	0.02	0.08	0.03	0	0	0.05	0	0.05	0.12	0.06	0.05	0.12	0.11	0.06	0.02	0.09	0.25	0.55	RANBP2-like and GRIP domain-containing protein 1 (Ran-binding protein 2-like 6) (RanBP2-like 6) (RanBP2L6)			['cytoplasm [GO:0005737]', 'nuclear pore [GO:0005643]', 'NLS-bearing protein import into nucleus [GO:0006607]', 'regulation of catalytic activity [GO:0050790]']		NLS-bearing protein import into nucleus [GO:0006607]; regulation of catalytic activity [GO:0050790]	cytoplasm [GO:0005737]; nuclear pore [GO:0005643]	['GO:0005643', 'GO:0005737', 'GO:0006607', 'GO:0050790']	FALSE
11685	P23526	SAHH_HUMAN	432	64	14.8148	227	3.85	39	10	26	27	11	37	11	32	29	38	16	20	16	13	17	14	24	31	6	15	GCAQALRGFGARVIITEIDPINALQAAMEGYEVTTMDEACQEGNIFVTTTGCIDIILGRHFEQM	0.11	0.05	0.05	0.09	0.05	0.11	0.02	0.12	0	0.05	0.05	0.03	0.02	0.06	0.05	0	0.09	0.05	0	0.02	0.03	0	Adenosylhomocysteinase (AdoHcyase) (EC 3.3.1.1) (S-adenosyl-L-homocysteine hydrolase)	FUNCTION: Adenosylhomocysteine is a competitive inhibitor of S-adenosyl-L-methionine-dependent methyl transferase reactions; therefore adenosylhomocysteinase may play a key role in the control of methylations via regulation of the intracellular concentration of adenosylhomocysteine. {ECO:0000269|PubMed:12590576}.	SUBCELLULAR LOCATION: Cytoplasm {ECO:0000269|PubMed:17081065}. Melanosome {ECO:0000269|PubMed:17081065}. Note=Identified by mass spectrometry in melanosome fractions from stage I to stage IV.	['cytosol [GO:0005829]', 'extracellular exosome [GO:0070062]', 'melanosome [GO:0042470]', 'neuron projection [GO:0043005]', 'nucleus [GO:0005634]', 'adenosylhomocysteinase activity [GO:0004013]', 'adenyl nucleotide binding [GO:0030554]', 'identical protein binding [GO:0042802]', 'NAD binding [GO:0051287]', 'chronic inflammatory response to antigenic stimulus [GO:0002439]', 'circadian sleep/wake cycle [GO:0042745]', 'one-carbon metabolic process [GO:0006730]', 'response to hypoxia [GO:0001666]', 'response to nutrient [GO:0007584]', 'S-adenosylhomocysteine catabolic process [GO:0019510]', 'S-adenosylmethionine cycle [GO:0033353]']	adenosylhomocysteinase activity [GO:0004013]; adenyl nucleotide binding [GO:0030554]; identical protein binding [GO:0042802]; NAD binding [GO:0051287]	chronic inflammatory response to antigenic stimulus [GO:0002439]; circadian sleep/wake cycle [GO:0042745]; one-carbon metabolic process [GO:0006730]; response to hypoxia [GO:0001666]; response to nutrient [GO:0007584]; S-adenosylhomocysteine catabolic process [GO:0019510]; S-adenosylmethionine cycle [GO:0033353]	cytosol [GO:0005829]; extracellular exosome [GO:0070062]; melanosome [GO:0042470]; neuron projection [GO:0043005]; nucleus [GO:0005634]	['GO:0001666', 'GO:0002439', 'GO:0004013', 'GO:0005634', 'GO:0005829', 'GO:0006730', 'GO:0007584', 'GO:0019510', 'GO:0030554', 'GO:0033353', 'GO:0042470', 'GO:0042745', 'GO:0042802', 'GO:0043005', 'GO:0051287', 'GO:0070062']	FALSE
11686	Q0VDI3	TM267_HUMAN	215	64	29.7674	8	3.85	12	7	9	4	14	12	10	16	10	28	8	2	8	5	8	21	16	15	8	2	THALLQTCSTESLISSLGLGAFCLVADRLLQFSTIQQNDWLRALSDNAVHCVIGMWSWAVVTGI	0.09	0.05	0.05	0.02	0.03	0.06	0.03	0.06	0	0.16	0.02	0.03	0	0.06	0.03	0.11	0.08	0.08	0.05	0	0.07	0.05	Transmembrane protein 267		SUBCELLULAR LOCATION: Membrane {ECO:0000305}; Multi-pass membrane protein {ECO:0000305}.	['integral component of membrane [GO:0016021]']			integral component of membrane [GO:0016021]	['GO:0016021']	FALSE
11687	A2RU54	HMX2_HUMAN	273	64	23.4432	206	3.58	23	5	9	19	10	25	5	3	17	25	4	6	29	11	18	33	10	10	4	7	RQLSAELEAANMAHASAQTLVSMPLVFRDSSLLRVPVPRSLAFPAPLYYPGSNLSALPLYNLYN	0.14	0	0.02	0.03	0.03	0.02	0.02	0	0	0.19	0.03	0.06	0.11	0.03	0.06	0.12	0.02	0.06	0	0.06	0.56	0	Homeobox protein HMX2 (Homeobox protein H6 family member 2)	FUNCTION: Transcription factor involved in specification of neuronal cell types and which is required for inner ear and hypothalamus development. {ECO:0000250}.	SUBCELLULAR LOCATION: Nucleus {ECO:0000255|PROSITE-ProRule:PRU00108}.	['chromatin [GO:0000785]', 'nucleus [GO:0005634]', 'DNA-binding transcription factor activity, RNA polymerase II-specific [GO:0000981]', 'RNA polymerase II transcription regulatory region sequence-specific DNA binding [GO:0000977]', 'sequence-specific double-stranded DNA binding [GO:1990837]', 'brain development [GO:0007420]', 'cell differentiation [GO:0030154]', 'inner ear morphogenesis [GO:0042472]', 'positive regulation of cell population proliferation [GO:0008284]', 'positive regulation of mRNA splicing, via spliceosome [GO:0048026]', 'regulation of transcription by RNA polymerase II [GO:0006357]']	DNA-binding transcription factor activity, RNA polymerase II-specific [GO:0000981]; RNA polymerase II transcription regulatory region sequence-specific DNA binding [GO:0000977]; sequence-specific double-stranded DNA binding [GO:1990837]	brain development [GO:0007420]; cell differentiation [GO:0030154]; inner ear morphogenesis [GO:0042472]; positive regulation of cell population proliferation [GO:0008284]; positive regulation of mRNA splicing, via spliceosome [GO:0048026]; regulation of transcription by RNA polymerase II [GO:0006357]	chromatin [GO:0000785]; nucleus [GO:0005634]	['GO:0000785', 'GO:0000977', 'GO:0000981', 'GO:0005634', 'GO:0006357', 'GO:0007420', 'GO:0008284', 'GO:0030154', 'GO:0042472', 'GO:0048026', 'GO:1990837']	FALSE
11688	Q96E52	OMA1_HUMAN	524	64	12.2137	276	3.82	30	12	16	29	31	24	18	33	37	65	13	26	26	24	26	39	21	32	13	9	DVPGISQINWVIHVVDSPIINAFVLPNGQMFVFTGFLNSVTDIHQLSFLLGHEIAHAVLGHAAE	0.08	0	0.05	0.03	0.08	0.08	0.08	0.11	0	0.09	0.02	0.06	0.05	0.05	0	0.06	0.03	0.12	0.02	0	0.04	0	Metalloendopeptidase OMA1, mitochondrial (EC 3.4.24.-) (Metalloprotease-related protein 1) (MPRP-1) (Overlapping with the m-AAA protease 1 homolog)	FUNCTION: Metalloprotease that is part of the quality control system in the inner membrane of mitochondria (PubMed:20038677, PubMed:25605331, PubMed:32132706, PubMed:32132707). Activated in response to various mitochondrial stress, leading to the proteolytic cleavage of target proteins, such as OPA1, UQCC3 and DELE1 (PubMed:20038677, PubMed:25275009, PubMed:32132706, PubMed:32132707). Following stress conditions that induce loss of mitochondrial membrane potential, mediates cleavage of OPA1 at S1 position, leading to OPA1 inactivation and negative regulation of mitochondrial fusion (PubMed:20038677, PubMed:25275009). Also acts as a regulator of apoptosis: upon BAK and BAX aggregation, mediates cleavage of OPA1, leading to the remodeling of mitochondrial cristae and allowing the release of cytochrome c from mitochondrial cristae (PubMed:25275009). In depolarized mitochondria, may also act as a backup protease for PINK1 by mediating PINK1 cleavage and promoting its subsequent degradation by the proteasome (PubMed:30733118). May also cleave UQCC3 in response to mitochondrial depolarization (PubMed:25605331). Also acts as an activator of the integrated stress response (ISR): in response to mitochondrial stress, mediates cleavage of DELE1 to generate the processed form of DELE1 (S-DELE1), which translocates to the cytosol and activates EIF2AK1/HRI to trigger the ISR (PubMed:32132706, PubMed:32132707). Its role in mitochondrial quality control is essential for regulating lipid metabolism as well as to maintain body temperature and energy expenditure under cold-stress conditions (By similarity). Binds cardiolipin, possibly regulating its protein turnover (By similarity). Required for the stability of the respiratory supercomplexes (By similarity). {ECO:0000250|UniProtKB:Q9D8H7, ECO:0000269|PubMed:20038677, ECO:0000269|PubMed:25275009, ECO:0000269|PubMed:25605331, ECO:0000269|PubMed:30733118, ECO:0000269|PubMed:32132706, ECO:0000269|PubMed:32132707}.	SUBCELLULAR LOCATION: Mitochondrion inner membrane {ECO:0000269|PubMed:32132707, ECO:0000305|PubMed:20038677}; Single-pass membrane protein {ECO:0000250|UniProtKB:Q9D8H7}.	['integral component of membrane [GO:0016021]', 'mitochondrial inner membrane [GO:0005743]', 'mitochondrial membrane [GO:0031966]', 'lipid binding [GO:0008289]', 'metal ion binding [GO:0046872]', 'metalloendopeptidase activity [GO:0004222]', 'diet induced thermogenesis [GO:0002024]', 'energy homeostasis [GO:0097009]', 'glucose metabolic process [GO:0006006]', 'HRI-mediated signaling [GO:0140468]', 'integrated stress response signaling [GO:0140467]', 'lipid metabolic process [GO:0006629]', 'mitochondrial protein processing [GO:0034982]', 'mitochondrial respiratory chain complex assembly [GO:0033108]', 'negative regulation of mitochondrial fusion [GO:0010637]', 'positive regulation of apoptotic process [GO:0043065]', 'positive regulation of cold-induced thermogenesis [GO:0120162]', 'protein autoprocessing [GO:0016540]', 'protein quality control for misfolded or incompletely synthesized proteins [GO:0006515]', 'regulation of apoptotic process [GO:0042981]', 'regulation of cristae formation [GO:1903850]', 'zymogen activation [GO:0031638]']	lipid binding [GO:0008289]; metal ion binding [GO:0046872]; metalloendopeptidase activity [GO:0004222]	diet induced thermogenesis [GO:0002024]; energy homeostasis [GO:0097009]; glucose metabolic process [GO:0006006]; HRI-mediated signaling [GO:0140468]; integrated stress response signaling [GO:0140467]; lipid metabolic process [GO:0006629]; mitochondrial protein processing [GO:0034982]; mitochondrial respiratory chain complex assembly [GO:0033108]; negative regulation of mitochondrial fusion [GO:0010637]; positive regulation of apoptotic process [GO:0043065]; positive regulation of cold-induced thermogenesis [GO:0120162]; protein autoprocessing [GO:0016540]; protein quality control for misfolded or incompletely synthesized proteins [GO:0006515]; regulation of apoptotic process [GO:0042981]; regulation of cristae formation [GO:1903850]; zymogen activation [GO:0031638]	integral component of membrane [GO:0016021]; mitochondrial inner membrane [GO:0005743]; mitochondrial membrane [GO:0031966]	['GO:0002024', 'GO:0004222', 'GO:0005743', 'GO:0006006', 'GO:0006515', 'GO:0006629', 'GO:0008289', 'GO:0010637', 'GO:0016021', 'GO:0016540', 'GO:0031638', 'GO:0031966', 'GO:0033108', 'GO:0034982', 'GO:0042981', 'GO:0043065', 'GO:0046872', 'GO:0097009', 'GO:0120162', 'GO:0140467', 'GO:0140468', 'GO:1903850']	FALSE
11689	Q9Y6H6	KCNE3_HUMAN	103	64	62.1359	20	3.93	5	1	5	5	3	7	3	4	4	12	4	6	5	1	8	8	8	7	1	6	ALNATLHSNLLCRPGPGLGPDNQTEERRASLPGRDDNSYMYILFVMFLFAVTVGSLILGYTRSR	0.06	0.02	0.05	0.03	0.05	0.09	0.02	0.03	0	0.16	0.03	0.06	0.06	0.02	0.09	0.08	0.06	0.05	0	0.05	0.33	0.34	Potassium voltage-gated channel subfamily E member 3 (MinK-related peptide 2) (Minimum potassium ion channel-related peptide 2) (Potassium channel subunit beta MiRP2)	FUNCTION: Ancillary protein that assembles as a beta subunit with a voltage-gated potassium channel complex of pore-forming alpha subunits. Modulates the gating kinetics and enhances stability of the channel complex. Assembled with KCNB1 modulates the gating characteristics of the delayed rectifier voltage-dependent potassium channel KCNB1 (PubMed:12954870). Associated with KCNC4/Kv3.4 is proposed to form the subthreshold voltage-gated potassium channel in skeletal muscle and to establish the resting membrane potential (RMP) in muscle cells. Associated with KCNQ1/KCLQT1 may form the intestinal cAMP-stimulated potassium channel involved in chloride secretion that produces a current with nearly instantaneous activation with a linear current-voltage relationship. {ECO:0000250|UniProtKB:Q9JJV7, ECO:0000269|PubMed:10646604, ECO:0000269|PubMed:12954870}.	SUBCELLULAR LOCATION: Cell membrane {ECO:0000269|PubMed:12954870}; Single-pass type I membrane protein {ECO:0000305}. Cytoplasm {ECO:0000269|PubMed:12954870}. Perikaryon {ECO:0000269|PubMed:12954870}. Cell projection, dendrite {ECO:0000269|PubMed:12954870}. Membrane raft {ECO:0000269|PubMed:20533308}. Note=Colocalizes with KCNB1 at high-density somatodendritic clusters on the surface of hippocampal neurons. {ECO:0000269|PubMed:12954870}.	['basolateral part of cell [GO:1990794]', 'cytoplasm [GO:0005737]', 'dendrite [GO:0030425]', 'membrane raft [GO:0045121]', 'neuronal cell body membrane [GO:0032809]', 'perikaryon [GO:0043204]', 'vesicle [GO:0031982]', 'voltage-gated potassium channel complex [GO:0008076]', 'potassium channel regulator activity [GO:0015459]', 'transmembrane transporter binding [GO:0044325]', 'voltage-gated potassium channel activity [GO:0005249]', 'cellular chloride ion homeostasis [GO:0030644]', 'membrane repolarization during action potential [GO:0086011]', 'membrane repolarization during ventricular cardiac muscle cell action potential [GO:0098915]', 'negative regulation of delayed rectifier potassium channel activity [GO:1902260]', 'negative regulation of membrane repolarization during ventricular cardiac muscle cell action potential [GO:1905025]', 'negative regulation of potassium ion export across plasma membrane [GO:1903765]', 'negative regulation of voltage-gated potassium channel activity [GO:1903817]', 'positive regulation of voltage-gated calcium channel activity [GO:1901387]', 'potassium ion export across plasma membrane [GO:0097623]', 'regulation of heart rate by cardiac conduction [GO:0086091]', 'regulation of ventricular cardiac muscle cell membrane repolarization [GO:0060307]', 'sodium ion transport [GO:0006814]', 'ventricular cardiac muscle cell action potential [GO:0086005]']	potassium channel regulator activity [GO:0015459]; transmembrane transporter binding [GO:0044325]; voltage-gated potassium channel activity [GO:0005249]	cellular chloride ion homeostasis [GO:0030644]; membrane repolarization during action potential [GO:0086011]; membrane repolarization during ventricular cardiac muscle cell action potential [GO:0098915]; negative regulation of delayed rectifier potassium channel activity [GO:1902260]; negative regulation of membrane repolarization during ventricular cardiac muscle cell action potential [GO:1905025]; negative regulation of potassium ion export across plasma membrane [GO:1903765]; negative regulation of voltage-gated potassium channel activity [GO:1903817]; positive regulation of voltage-gated calcium channel activity [GO:1901387]; potassium ion export across plasma membrane [GO:0097623]; regulation of heart rate by cardiac conduction [GO:0086091]; regulation of ventricular cardiac muscle cell membrane repolarization [GO:0060307]; sodium ion transport [GO:0006814]; ventricular cardiac muscle cell action potential [GO:0086005]	basolateral part of cell [GO:1990794]; cytoplasm [GO:0005737]; dendrite [GO:0030425]; membrane raft [GO:0045121]; neuronal cell body membrane [GO:0032809]; perikaryon [GO:0043204]; vesicle [GO:0031982]; voltage-gated potassium channel complex [GO:0008076]	['GO:0005249', 'GO:0005737', 'GO:0006814', 'GO:0008076', 'GO:0015459', 'GO:0030425', 'GO:0030644', 'GO:0031982', 'GO:0032809', 'GO:0043204', 'GO:0044325', 'GO:0045121', 'GO:0060307', 'GO:0086005', 'GO:0086011', 'GO:0086091', 'GO:0097623', 'GO:0098915', 'GO:1901387', 'GO:1902260', 'GO:1903765', 'GO:1903817', 'GO:1905025', 'GO:1990794']	FALSE
11690	Q9NXV6	CARF_HUMAN	580	64	11.0345	31	3.9	53	8	19	39	11	31	8	13	48	51	5	20	20	27	22	123	33	39	4	6	HWRHRRDFLLRNAGDLAPAGGAASASTDEAADAESGTRNRQLQQLISFSMAWANHVFLGCRYPQ	0.17	0.02	0.06	0.03	0.05	0.08	0.05	0.02	0	0.09	0.02	0.05	0.03	0.06	0.11	0.08	0.03	0.02	0.03	0.02	0.61	0.39	CDKN2A-interacting protein (Collaborator of ARF)	FUNCTION: Regulates DNA damage response in a dose-dependent manner through a number of signaling pathways involved in cell proliferation, apoptosis and senescence. {ECO:0000269|PubMed:15109303, ECO:0000269|PubMed:24825908}.	SUBCELLULAR LOCATION: Nucleus, nucleoplasm {ECO:0000269|PubMed:12154087, ECO:0000269|PubMed:12581788}.	['granular component [GO:0001652]', 'nucleolus [GO:0005730]', 'nucleoplasm [GO:0005654]', 'p53 binding [GO:0002039]', 'RNA binding [GO:0003723]', 'cellular response to DNA damage stimulus [GO:0006974]', 'negative regulation of cell growth [GO:0030308]', 'positive regulation of cell growth [GO:0030307]', 'positive regulation of signal transduction [GO:0009967]', 'regulation of protein stability [GO:0031647]']	p53 binding [GO:0002039]; RNA binding [GO:0003723]	cellular response to DNA damage stimulus [GO:0006974]; negative regulation of cell growth [GO:0030308]; positive regulation of cell growth [GO:0030307]; positive regulation of signal transduction [GO:0009967]; regulation of protein stability [GO:0031647]	granular component [GO:0001652]; nucleolus [GO:0005730]; nucleoplasm [GO:0005654]	['GO:0001652', 'GO:0002039', 'GO:0003723', 'GO:0005654', 'GO:0005730', 'GO:0006974', 'GO:0009967', 'GO:0030307', 'GO:0030308', 'GO:0031647']	FALSE
11691	Q8WXB4	ZN606_HUMAN	792	64	8.08081	1	3.9	41	40	22	69	35	46	52	34	61	42	15	35	31	42	37	67	42	29	18	34	MAAINPWASWGALTDQSWGMTAVDPWASWALCPQYPAWHVEGSLEEGRRATGLPAAQVQEPVTF	0.17	0.02	0.03	0.06	0.02	0.08	0.02	0.02	0	0.06	0.03	0.02	0.09	0.06	0.03	0.06	0.06	0.06	0.09	0.02	0.06	0.08	Zinc finger protein 606 (Zinc finger protein 328)	FUNCTION: May act as a transcriptional repressor. {ECO:0000269|PubMed:15964554}.	SUBCELLULAR LOCATION: Nucleus {ECO:0000269|PubMed:15964554}.	['nucleoplasm [GO:0005654]', 'nucleus [GO:0005634]', 'DNA-binding transcription activator activity, RNA polymerase II-specific [GO:0001228]', 'metal ion binding [GO:0046872]', 'RNA polymerase II cis-regulatory region sequence-specific DNA binding [GO:0000978]', 'regulation of transcription by RNA polymerase II [GO:0006357]']	DNA-binding transcription activator activity, RNA polymerase II-specific [GO:0001228]; metal ion binding [GO:0046872]; RNA polymerase II cis-regulatory region sequence-specific DNA binding [GO:0000978]	regulation of transcription by RNA polymerase II [GO:0006357]	nucleoplasm [GO:0005654]; nucleus [GO:0005634]	['GO:0000978', 'GO:0001228', 'GO:0005634', 'GO:0005654', 'GO:0006357', 'GO:0046872']	FALSE
11692	A0A1B0GVQ3	CC200_HUMAN	168	64	38.0952	67	2.82	8	3	2	10	0	4	4	2	8	11	4	6	27	37	9	14	7	4	5	3	LWTSQEQPQPSQQQPSVQPPSQPPPQPSTLPQAQVWPGPQPPQPQPPPQPTQPSAQARCTQHTS	0.05	0.02	0	0.02	0	0.02	0.02	0	0	0.03	0	0	0.31	0.28	0.02	0.11	0.08	0.03	0.03	0	1	1	Coiled-coil domain-containing protein 200			[]				[]	FALSE
11693	O75132	ZBED4_HUMAN	1171	64	5.46541	722	4.1	74	30	57	89	37	55	35	45	76	116	34	38	70	39	59	151	55	69	15	27	EAESGVIHFTSGIWMSNQTREYLTLTAHWVSFESPARPRCDDHHCSALLDVSQVDCDYSGNSIQ	0.06	0.05	0.08	0.06	0.03	0.05	0.06	0.05	0	0.06	0.02	0.03	0.03	0.05	0.05	0.14	0.06	0.06	0.03	0.03	0.26	0	Zinc finger BED domain-containing protein 4	FUNCTION: Transcriptional regulator that binds to poly-guanine tracts in gene promoters and activates transcription (By similarity). Able to bind single- and double-stranded DNA and RNA (By similarity). {ECO:0000250|UniProtKB:Q80WQ9}.	SUBCELLULAR LOCATION: Nucleus {ECO:0000269|PubMed:17209048, ECO:0000269|PubMed:19369242, ECO:0000269|PubMed:22693546}. Cytoplasm {ECO:0000269|PubMed:17209048, ECO:0000269|PubMed:22693546}. Photoreceptor inner segment {ECO:0000269|PubMed:19369242}.	['chromatin [GO:0000785]', 'cytoplasm [GO:0005737]', 'nucleoplasm [GO:0005654]', 'nucleus [GO:0005634]', 'photoreceptor inner segment [GO:0001917]', 'DNA-binding transcription factor activity, RNA polymerase II-specific [GO:0000981]', 'identical protein binding [GO:0042802]', 'metal ion binding [GO:0046872]', 'protein dimerization activity [GO:0046983]', 'RNA binding [GO:0003723]', 'transcription cis-regulatory region binding [GO:0000976]', 'positive regulation of transcription by RNA polymerase II [GO:0045944]']	DNA-binding transcription factor activity, RNA polymerase II-specific [GO:0000981]; identical protein binding [GO:0042802]; metal ion binding [GO:0046872]; protein dimerization activity [GO:0046983]; RNA binding [GO:0003723]; transcription cis-regulatory region binding [GO:0000976]	positive regulation of transcription by RNA polymerase II [GO:0045944]	chromatin [GO:0000785]; cytoplasm [GO:0005737]; nucleoplasm [GO:0005654]; nucleus [GO:0005634]; photoreceptor inner segment [GO:0001917]	['GO:0000785', 'GO:0000976', 'GO:0000981', 'GO:0001917', 'GO:0003723', 'GO:0005634', 'GO:0005654', 'GO:0005737', 'GO:0042802', 'GO:0045944', 'GO:0046872', 'GO:0046983']	FALSE
11694	A0A1B0GVS7	MDFI2_HUMAN	189	64	33.8624	71	3.67	8	16	13	22	5	2	8	9	10	17	5	12	5	4	6	21	16	5	2	3	LSESSTSLSSLEECQTTFSYLQTDTSVHHRDTDEECASLILACLFCQFWDCLLMLPGTCETVCT	0.03	0.11	0.06	0.09	0.05	0.02	0.03	0.02	0	0.16	0.02	0	0.02	0.05	0.02	0.14	0.14	0.03	0.02	0.02	0.25	0.14	MyoD family inhibitor domain-containing protein 2			[]				[]	FALSE
11695	O60907	TBL1X_HUMAN	577	64	11.0919	225	3.89	55	14	30	29	19	46	23	31	23	38	10	33	21	23	25	60	40	35	13	9	ATVLRGHESEVFICAWNPVSDLLASGSGDSTARIWNLNENSNGGSTQLVLRHCIREGGHDVPSN	0.06	0.03	0.05	0.06	0.02	0.11	0.05	0.05	0	0.09	0	0.09	0.03	0.02	0.06	0.12	0.05	0.08	0.03	0	0.18	0.08	F-box-like/WD repeat-containing protein TBL1X (SMAP55) (Transducin beta-like protein 1X) (Transducin-beta-like protein 1, X-linked)	FUNCTION: F-box-like protein involved in the recruitment of the ubiquitin/19S proteasome complex to nuclear receptor-regulated transcription units (PubMed:14980219). Plays an essential role in transcription activation mediated by nuclear receptors. Probably acts as integral component of corepressor complexes that mediates the recruitment of the 19S proteasome complex, leading to the subsequent proteasomal degradation of transcription repressor complexes, thereby allowing cofactor exchange (PubMed:21240272). {ECO:0000269|PubMed:14980219, ECO:0000269|PubMed:21240272}.	SUBCELLULAR LOCATION: Nucleus {ECO:0000250}. Note=Colocalized with MECP2 to the heterochromatin foci. {ECO:0000250|UniProtKB:Q9QXE7}.	['histone deacetylase complex [GO:0000118]', 'mitotic spindle [GO:0072686]', 'nucleoplasm [GO:0005654]', 'nucleus [GO:0005634]', 'transcription repressor complex [GO:0017053]', 'beta-catenin binding [GO:0008013]', 'histone binding [GO:0042393]', 'identical protein binding [GO:0042802]', 'protein C-terminus binding [GO:0008022]', 'protein domain specific binding [GO:0019904]', 'transcription cis-regulatory region binding [GO:0000976]', 'transcription corepressor activity [GO:0003714]', 'transcription factor binding [GO:0008134]', 'histone deacetylation [GO:0016575]', 'negative regulation of transcription by RNA polymerase II [GO:0000122]', 'positive regulation of canonical Wnt signaling pathway [GO:0090263]', 'positive regulation of transcription by RNA polymerase II [GO:0045944]', 'positive regulation of transcription, DNA-templated [GO:0045893]', 'proteasome-mediated ubiquitin-dependent protein catabolic process [GO:0043161]', 'protein stabilization [GO:0050821]', 'proteolysis [GO:0006508]', 'regulation of transcription by RNA polymerase II [GO:0006357]', 'sensory perception of sound [GO:0007605]']	beta-catenin binding [GO:0008013]; histone binding [GO:0042393]; identical protein binding [GO:0042802]; protein C-terminus binding [GO:0008022]; protein domain specific binding [GO:0019904]; transcription cis-regulatory region binding [GO:0000976]; transcription corepressor activity [GO:0003714]; transcription factor binding [GO:0008134]	histone deacetylation [GO:0016575]; negative regulation of transcription by RNA polymerase II [GO:0000122]; positive regulation of canonical Wnt signaling pathway [GO:0090263]; positive regulation of transcription, DNA-templated [GO:0045893]; positive regulation of transcription by RNA polymerase II [GO:0045944]; proteasome-mediated ubiquitin-dependent protein catabolic process [GO:0043161]; protein stabilization [GO:0050821]; proteolysis [GO:0006508]; regulation of transcription by RNA polymerase II [GO:0006357]; sensory perception of sound [GO:0007605]	histone deacetylase complex [GO:0000118]; mitotic spindle [GO:0072686]; nucleoplasm [GO:0005654]; nucleus [GO:0005634]; transcription repressor complex [GO:0017053]	['GO:0000118', 'GO:0000122', 'GO:0000976', 'GO:0003714', 'GO:0005634', 'GO:0005654', 'GO:0006357', 'GO:0006508', 'GO:0007605', 'GO:0008013', 'GO:0008022', 'GO:0008134', 'GO:0016575', 'GO:0017053', 'GO:0019904', 'GO:0042393', 'GO:0042802', 'GO:0043161', 'GO:0045893', 'GO:0045944', 'GO:0050821', 'GO:0072686', 'GO:0090263']	FALSE
11696	Q92953	KCNB2_HUMAN	911	64	7.02525	194	3.87	53	20	47	78	39	44	20	44	54	90	19	40	59	36	55	88	57	40	9	19	ILAIVSILFIVLSTIALSLNTLPELQETDEFGQLNDNRQLAHVEAVCIAWFTMEYLLRFLSSPN	0.08	0.02	0.03	0.08	0.06	0.02	0.02	0.09	0	0.19	0.02	0.06	0.03	0.05	0.03	0.08	0.06	0.06	0.02	0.02	0.49	0	Potassium voltage-gated channel subfamily B member 2 (Voltage-gated potassium channel subunit Kv2.2)	FUNCTION: Voltage-gated potassium channel that mediates transmembrane potassium transport in excitable membranes, primarily in the brain and smooth muscle cells. Channels open or close in response to the voltage difference across the membrane, letting potassium ions pass in accordance with their electrochemical gradient. Homotetrameric channels mediate a delayed-rectifier voltage-dependent outward potassium current that display rapid activation and slow inactivation in response to membrane depolarization. Can form functional homotetrameric and heterotetrameric channels that contain variable proportions of KCNB1; channel properties depend on the type of alpha subunits that are part of the channel. Can also form functional heterotetrameric channels with other alpha subunits that are non-conducting when expressed alone, such as KCNS1 and KCNS2, creating a functionally diverse range of channel complexes. In vivo, membranes probably contain a mixture of heteromeric potassium channel complexes, making it difficult to assign currents observed in intact tissues to any particular potassium channel family member. Contributes to the delayed-rectifier voltage-gated potassium current in cortical pyramidal neurons and smooth muscle cells. {ECO:0000250|UniProtKB:A6H8H5, ECO:0000250|UniProtKB:Q63099}.	SUBCELLULAR LOCATION: Cell membrane {ECO:0000250|UniProtKB:Q63099}; Multi-pass membrane protein {ECO:0000250|UniProtKB:Q63099}. Perikaryon {ECO:0000250|UniProtKB:Q63099}. Cell projection, dendrite {ECO:0000250|UniProtKB:Q63099}. Note=Localized uniformly throughout cell bodies and dendrites. Colocalizes with KCNB1 to high-density somatodendritic clusters on cortical pyramidal neurons. {ECO:0000250|UniProtKB:Q63099}.	['dendrite [GO:0030425]', 'integral component of membrane [GO:0016021]', 'neuronal cell body [GO:0043025]', 'neuronal cell body membrane [GO:0032809]', 'perikaryon [GO:0043204]', 'plasma membrane [GO:0005886]', 'voltage-gated potassium channel complex [GO:0008076]', 'delayed rectifier potassium channel activity [GO:0005251]', 'protein heterodimerization activity [GO:0046982]', 'voltage-gated potassium channel activity [GO:0005249]', 'potassium ion transmembrane transport [GO:0071805]', 'potassium ion transport [GO:0006813]', 'protein homooligomerization [GO:0051260]', 'protein localization to plasma membrane [GO:0072659]', 'regulation of ion transmembrane transport [GO:0034765]', 'regulation of smooth muscle contraction [GO:0006940]']	delayed rectifier potassium channel activity [GO:0005251]; protein heterodimerization activity [GO:0046982]; voltage-gated potassium channel activity [GO:0005249]	potassium ion transmembrane transport [GO:0071805]; potassium ion transport [GO:0006813]; protein homooligomerization [GO:0051260]; protein localization to plasma membrane [GO:0072659]; regulation of ion transmembrane transport [GO:0034765]; regulation of smooth muscle contraction [GO:0006940]	dendrite [GO:0030425]; integral component of membrane [GO:0016021]; neuronal cell body [GO:0043025]; neuronal cell body membrane [GO:0032809]; perikaryon [GO:0043204]; plasma membrane [GO:0005886]; voltage-gated potassium channel complex [GO:0008076]	['GO:0005249', 'GO:0005251', 'GO:0005886', 'GO:0006813', 'GO:0006940', 'GO:0008076', 'GO:0016021', 'GO:0030425', 'GO:0032809', 'GO:0034765', 'GO:0043025', 'GO:0043204', 'GO:0046982', 'GO:0051260', 'GO:0071805', 'GO:0072659']	FALSE
11697	Q9Y6C9	MTCH2_HUMAN	303	64	21.1221	26	3.8	15	11	9	12	14	29	6	19	11	36	11	10	14	12	13	26	17	22	3	13	VLIQVGYEPLPPTIGRNIFGRQVCQLPGLFSYAQHIASIDGRRGLFTGLTPRLCSGVLGTVVHG	0.03	0.03	0.02	0.02	0.05	0.16	0.03	0.08	0	0.12	0	0.02	0.08	0.06	0.08	0.05	0.06	0.09	0	0.03	0.07	0	Mitochondrial carrier homolog 2 (Met-induced mitochondrial protein)	FUNCTION: The substrate transported is not yet known. Induces mitochondrial depolarization.	SUBCELLULAR LOCATION: Mitochondrion inner membrane {ECO:0000305}; Multi-pass membrane protein {ECO:0000305}.	['integral component of membrane [GO:0016021]', 'membrane [GO:0016020]', 'mitochondrial inner membrane [GO:0005743]', 'mitochondrion [GO:0005739]', 'nucleus [GO:0005634]', 'positive regulation of apoptotic process [GO:0043065]', 'protein localization to mitochondrion [GO:0070585]']		positive regulation of apoptotic process [GO:0043065]; protein localization to mitochondrion [GO:0070585]	integral component of membrane [GO:0016021]; membrane [GO:0016020]; mitochondrial inner membrane [GO:0005743]; mitochondrion [GO:0005739]; nucleus [GO:0005634]	['GO:0005634', 'GO:0005739', 'GO:0005743', 'GO:0016020', 'GO:0016021', 'GO:0043065', 'GO:0070585']	FALSE
11698	P78543	BTG2_HUMAN	158	64	40.5063	74	3.85	10	5	4	10	3	12	6	8	8	19	4	3	9	7	8	19	5	10	2	6	MDPIISRVASQIGLSQPQLHQLLPSELTLWVDPYEVSYRIGEDGSICVLYEEAPLAASCGLLTC	0.06	0.05	0.05	0.08	0	0.06	0.02	0.08	0	0.16	0.02	0	0.08	0.06	0.03	0.11	0.03	0.06	0.02	0.05	0.13	0	Protein BTG2 (BTG family member 2) (NGF-inducible anti-proliferative protein PC3)	FUNCTION: Anti-proliferative protein; the function is mediated by association with deadenylase subunits of the CCR4-NOT complex. Activates mRNA deadenylation in a CNOT6 and CNOT7-dependent manner. In vitro can inhibit deadenylase activity of CNOT7 and CNOT8. Involved in cell cycle regulation. Could be involved in the growth arrest and differentiation of the neuronal precursors (By similarity). Modulates transcription regulation mediated by ESR1. Involved in mitochondrial depolarization and neurite outgrowth. {ECO:0000250, ECO:0000269|PubMed:12771185, ECO:0000269|PubMed:15788397, ECO:0000269|PubMed:18337750, ECO:0000269|PubMed:18773938, ECO:0000269|PubMed:23236473}.		['cytoplasm [GO:0005737]', 'cytosol [GO:0005829]', 'extracellular exosome [GO:0070062]', 'nucleus [GO:0005634]', 'transcription corepressor activity [GO:0003714]', 'anterior/posterior pattern specification [GO:0009952]', 'associative learning [GO:0008306]', 'cellular response to DNA damage stimulus [GO:0006974]', 'central nervous system neuron development [GO:0021954]', 'dentate gyrus development [GO:0021542]', 'DNA repair [GO:0006281]', 'negative regulation of cell population proliferation [GO:0008285]', 'negative regulation of mitotic cell cycle [GO:0045930]', 'negative regulation of neural precursor cell proliferation [GO:2000178]', 'negative regulation of neuron apoptotic process [GO:0043524]', 'negative regulation of transcription by RNA polymerase II [GO:0000122]', 'negative regulation of translation [GO:0017148]', 'neuron projection development [GO:0031175]', 'positive regulation of nuclear-transcribed mRNA poly(A) tail shortening [GO:0060213]', 'protein methylation [GO:0006479]', 'response to electrical stimulus [GO:0051602]', 'response to mechanical stimulus [GO:0009612]', 'response to organic cyclic compound [GO:0014070]', 'response to peptide hormone [GO:0043434]', 'skeletal muscle cell differentiation [GO:0035914]']	transcription corepressor activity [GO:0003714]	anterior/posterior pattern specification [GO:0009952]; associative learning [GO:0008306]; cellular response to DNA damage stimulus [GO:0006974]; central nervous system neuron development [GO:0021954]; dentate gyrus development [GO:0021542]; DNA repair [GO:0006281]; negative regulation of cell population proliferation [GO:0008285]; negative regulation of mitotic cell cycle [GO:0045930]; negative regulation of neural precursor cell proliferation [GO:2000178]; negative regulation of neuron apoptotic process [GO:0043524]; negative regulation of transcription by RNA polymerase II [GO:0000122]; negative regulation of translation [GO:0017148]; neuron projection development [GO:0031175]; positive regulation of nuclear-transcribed mRNA poly(A) tail shortening [GO:0060213]; protein methylation [GO:0006479]; response to electrical stimulus [GO:0051602]; response to mechanical stimulus [GO:0009612]; response to organic cyclic compound [GO:0014070]; response to peptide hormone [GO:0043434]; skeletal muscle cell differentiation [GO:0035914]	cytoplasm [GO:0005737]; cytosol [GO:0005829]; extracellular exosome [GO:0070062]; nucleus [GO:0005634]	['GO:0000122', 'GO:0003714', 'GO:0005634', 'GO:0005737', 'GO:0005829', 'GO:0006281', 'GO:0006479', 'GO:0006974', 'GO:0008285', 'GO:0008306', 'GO:0009612', 'GO:0009952', 'GO:0014070', 'GO:0017148', 'GO:0021542', 'GO:0021954', 'GO:0031175', 'GO:0035914', 'GO:0043434', 'GO:0043524', 'GO:0045930', 'GO:0051602', 'GO:0060213', 'GO:0070062', 'GO:2000178']	FALSE
11699	Q9P1Q0	VPS54_HUMAN	977	64	6.55067	501	3.77	57	18	62	65	41	33	33	60	70	117	24	36	37	52	41	86	55	64	6	20	DNSLDTEVAYLIHEGMFISDAFGEGELTPIAVDTTSQRNASPNSEPCSSDSVSEPECTTDSSSS	0.06	0.03	0.09	0.11	0.03	0.05	0.02	0.05	0	0.05	0.02	0.05	0.06	0.02	0.02	0.2	0.09	0.05	0	0.02	0.14	0.59	Vacuolar protein sorting-associated protein 54 (Hepatocellular carcinoma protein 8) (Tumor antigen HOM-HCC-8) (Tumor antigen SLP-8p)	FUNCTION: Acts as component of the GARP complex that is involved in retrograde transport from early and late endosomes to the trans-Golgi network (TGN). The GARP complex is required for the maintenance of the cycling of mannose 6-phosphate receptors between the TGN and endosomes, this cycling is necessary for proper lysosomal sorting of acid hydrolases such as CTSD (PubMed:18367545). Within the GARP complex, required to tether the complex to the TGN. Not involved in endocytic recycling (PubMed:25799061). {ECO:0000269|PubMed:18367545, ECO:0000269|PubMed:25799061}.	SUBCELLULAR LOCATION: Golgi apparatus, trans-Golgi network {ECO:0000269|PubMed:18367545, ECO:0000269|PubMed:25799061}. Membrane {ECO:0000250|UniProtKB:Q9JMK8}. Note=Associates with membranes in an EIPR1-independent manner. {ECO:0000250|UniProtKB:Q9JMK8}.	['cytosol [GO:0005829]', 'GARP complex [GO:0000938]', 'Golgi apparatus [GO:0005794]', 'membrane [GO:0016020]', 'nucleoplasm [GO:0005654]', 'perinuclear region of cytoplasm [GO:0048471]', 'trans-Golgi network [GO:0005802]', 'trans-Golgi network membrane [GO:0032588]', 'syntaxin binding [GO:0019905]', 'Golgi to vacuole transport [GO:0006896]', 'homeostasis of number of cells within a tissue [GO:0048873]', 'lysosomal transport [GO:0007041]', 'musculoskeletal movement [GO:0050881]', 'neurofilament cytoskeleton organization [GO:0060052]', 'protein transport [GO:0015031]', 'regulation of growth [GO:0040008]', 'retrograde transport, endosome to Golgi [GO:0042147]']	syntaxin binding [GO:0019905]	Golgi to vacuole transport [GO:0006896]; homeostasis of number of cells within a tissue [GO:0048873]; lysosomal transport [GO:0007041]; musculoskeletal movement [GO:0050881]; neurofilament cytoskeleton organization [GO:0060052]; protein transport [GO:0015031]; regulation of growth [GO:0040008]; retrograde transport, endosome to Golgi [GO:0042147]	cytosol [GO:0005829]; GARP complex [GO:0000938]; Golgi apparatus [GO:0005794]; membrane [GO:0016020]; nucleoplasm [GO:0005654]; perinuclear region of cytoplasm [GO:0048471]; trans-Golgi network [GO:0005802]; trans-Golgi network membrane [GO:0032588]	['GO:0000938', 'GO:0005654', 'GO:0005794', 'GO:0005802', 'GO:0005829', 'GO:0006896', 'GO:0007041', 'GO:0015031', 'GO:0016020', 'GO:0019905', 'GO:0032588', 'GO:0040008', 'GO:0042147', 'GO:0048471', 'GO:0048873', 'GO:0050881', 'GO:0060052']	FALSE
11700	P78539	SRPX_HUMAN	464	64	13.7931	275	3.95	28	22	22	22	11	37	6	17	28	52	13	16	34	15	32	29	24	31	5	20	CSSDGDNYGATCEFSCIGGYELQGSPARVCQSNLAWSGTEPTCAAMNVNVGVRTAAALLDQFYE	0.12	0.08	0.05	0.06	0.03	0.11	0	0.02	0	0.06	0.02	0.06	0.03	0.05	0.03	0.09	0.06	0.06	0.02	0.05	0.12	0.02	Sushi repeat-containing protein SRPX	FUNCTION: May be involved in phagocytosis during disk shedding, cell adhesion to cells other than the pigment epithelium or signal transduction.	SUBCELLULAR LOCATION: Cell surface {ECO:0000305}. Note=Possibly surface of photoreceptor cell.	['autophagosome [GO:0005776]', 'cell surface [GO:0009986]', 'collagen-containing extracellular matrix [GO:0062023]', 'endoplasmic reticulum [GO:0005783]', 'membrane [GO:0016020]', 'autophagy [GO:0006914]', 'cell adhesion [GO:0007155]', 'negative regulation of cell proliferation involved in contact inhibition [GO:0060244]', 'phagolysosome assembly [GO:0001845]', 'positive regulation of extrinsic apoptotic signaling pathway in absence of ligand [GO:2001241]', 'response to endoplasmic reticulum stress [GO:0034976]']		autophagy [GO:0006914]; cell adhesion [GO:0007155]; negative regulation of cell proliferation involved in contact inhibition [GO:0060244]; phagolysosome assembly [GO:0001845]; positive regulation of extrinsic apoptotic signaling pathway in absence of ligand [GO:2001241]; response to endoplasmic reticulum stress [GO:0034976]	autophagosome [GO:0005776]; cell surface [GO:0009986]; collagen-containing extracellular matrix [GO:0062023]; endoplasmic reticulum [GO:0005783]; membrane [GO:0016020]	['GO:0001845', 'GO:0005776', 'GO:0005783', 'GO:0006914', 'GO:0007155', 'GO:0009986', 'GO:0016020', 'GO:0034976', 'GO:0060244', 'GO:0062023', 'GO:2001241']	FALSE
11701	Q5U5R9	HECD2_HUMAN	776	64	8.24742	531	3.87	47	14	44	41	46	34	21	46	59	81	14	36	48	33	32	58	39	49	9	25	LLSPPIIPSDQNIPVGICNVTVDDLCQIMPELAHGLSELLSHEGNVEEDFYSTFQVFQEEFGII	0.02	0.03	0.06	0.11	0.06	0.06	0.03	0.11	0	0.11	0.02	0.05	0.08	0.06	0	0.08	0.03	0.08	0	0.02	0.14	0	Probable E3 ubiquitin-protein ligase HECTD2 (EC 2.3.2.26) (HECT domain-containing protein 2) (HECT-type E3 ubiquitin transferase HECTD2)	FUNCTION: E3 ubiquitin-protein ligase which accepts ubiquitin from an E2 ubiquitin-conjugating enzyme in the form of a thioester and then directly transfers the ubiquitin to targeted substrates. {ECO:0000269|PubMed:28584101}.; FUNCTION: (Microbial infection) Catalyzes ubiquitination of Botulinum neurotoxin A light chain (LC) of C.botulinum neurotoxin type A (BoNT/A). {ECO:0000269|PubMed:28584101}.		['cytosol [GO:0005829]', 'ubiquitin-protein transferase activity [GO:0004842]']	ubiquitin-protein transferase activity [GO:0004842]		cytosol [GO:0005829]	['GO:0004842', 'GO:0005829']	TRUE
11702	Q95460	HMR1_HUMAN	341	64	18.7683	239	3.93	17	5	16	25	11	22	14	18	13	35	10	10	19	18	19	19	18	26	10	16	NGEEIVQEIDYGDILPSGDGTYQAWASIELDPQSSNLYSCHVEHCGVHMVLQVPQESETIPLVM	0.03	0.03	0.06	0.11	0	0.08	0.05	0.08	0	0.08	0.03	0.03	0.06	0.08	0	0.09	0.03	0.09	0.02	0.05	0.03	0	Major histocompatibility complex class I-related gene protein (MHC class I-related gene protein) (Class I histocompatibility antigen-like protein)	FUNCTION: Antigen-presenting molecule specialized in displaying microbial pyrimidine-based metabolites to alpha-beta T cell receptors (TCR) on innate-type mucosal-associated invariant T (MAIT) cells (PubMed:23051753, PubMed:26795251, PubMed:12794138, PubMed:19416870, PubMed:22692454, PubMed:23846752). In complex with B2M preferentially presents riboflavin-derived metabolites to semi-invariant TRAV1-2 TCRs on MAIT cells, guiding immune surveillance of the microbial metabolome at mucosal epithelial barriers (PubMed:26795251, PubMed:24695216, PubMed:20581831). Signature pyrimidine-based microbial antigens are generated via non-enzymatic condensation of metabolite intermediates of the riboflavin pathway with by-products arising from other metabolic pathways such as glycolysis. Typical potent antigenic metabolites are 5-(2-oxoethylideneamino)-6-D-ribitylaminouracil (5-OE-RU) and 5-(2-oxopropylideneamino)-6-D-ribitylaminouracil (5-OP-RU), products of condensation of 5-amino-6-D-ribityaminouracil (5-A-RU) with glyoxal or methylglyoxal by-products, respectively (PubMed:24695216). May present microbial antigens to various TRAV1-2-negative MAIT cell subsets, providing for unique recognition of diverse microbes, including pathogens that do not synthesize riboflavin (PubMed:27527800, PubMed:31113973). Upon antigen recognition, elicits rapid innate-type MAIT cell activation to eliminate pathogenic microbes by directly killing infected cells (PubMed:24695216, PubMed:27527800, PubMed:23846752). During T cell development, drives thymic selection and post-thymic terminal differentiation of MAIT cells in a process dependent on commensal microflora (By similarity). Acts as an immune sensor of cancer cell metabolome (PubMed:31959982). May present a tumor-specific or -associated metabolite essential for cancer cell survival to a pan-cancer TCR consisting of TRAV38.2-DV8*TRAJ31 alpha chain paired with a TRBV25.1*TRBJ2.3 beta chain on a non-MAIT CD8-positive T cell clone (MC.7.G5), triggering T cell-mediated killing of a wide range of cancer cell types (PubMed:31959982). {ECO:0000250|UniProtKB:Q8HWB0, ECO:0000269|PubMed:12794138, ECO:0000269|PubMed:19416870, ECO:0000269|PubMed:20581831, ECO:0000269|PubMed:22692454, ECO:0000269|PubMed:23051753, ECO:0000269|PubMed:23846752, ECO:0000269|PubMed:24695216, ECO:0000269|PubMed:26795251, ECO:0000269|PubMed:27527800, ECO:0000269|PubMed:31113973, ECO:0000269|PubMed:31959982}.	SUBCELLULAR LOCATION: Cell membrane {ECO:0000269|PubMed:12794138, ECO:0000269|PubMed:18068122, ECO:0000269|PubMed:27043408}; Single-pass type I membrane protein. Endoplasmic reticulum membrane {ECO:0000269|PubMed:18068122, ECO:0000269|PubMed:27043408}; Single-pass type I membrane protein {ECO:0000255}. Golgi apparatus membrane {ECO:0000269|PubMed:18068122}; Single-pass type I membrane protein {ECO:0000255}. Early endosome membrane {ECO:0000269|PubMed:27043408}; Single-pass type I membrane protein {ECO:0000255}. Late endosome membrane {ECO:0000269|PubMed:18068122, ECO:0000269|PubMed:27043408}; Single-pass type I membrane protein {ECO:0000255}. Note=In the absence of antigen remains within the endoplasmic reticulum where it acts as a metabolite sensor. Antigen binding triggers trafficking of the ternary complex to the plasma membrane. After presentation, most of these complexes are rapidly internalized and degraded via endocytosis. A small subset recycles via endosomes back to the plasma membrane and may thus acquire and present new antigens that do not efficiently reach the endoplasmic reticulum. {ECO:0000269|PubMed:27043408}.; SUBCELLULAR LOCATION: [Isoform 1]: Cell membrane {ECO:0000269|PubMed:23457030}; Single-pass type I membrane protein {ECO:0000255}. Endoplasmic reticulum membrane {ECO:0000269|PubMed:23457030}; Single-pass membrane protein {ECO:0000255}.; SUBCELLULAR LOCATION: [Isoform 3]: Cell membrane {ECO:0000269|PubMed:23457030}; Single-pass type I membrane protein {ECO:0000255}. Endoplasmic reticulum membrane {ECO:0000269|PubMed:23457030}; Single-pass membrane protein {ECO:0000255}. Note=The larger proportion remains in the ER in an immature state. The subset that reach cell surface does it through a B2M-independent pathway. {ECO:0000269|PubMed:23457030}.; SUBCELLULAR LOCATION: [Isoform 4]: Secreted {ECO:0000303|PubMed:9780177}.	['early endosome membrane [GO:0031901]', 'endoplasmic reticulum [GO:0005783]', 'endoplasmic reticulum membrane [GO:0005789]', 'external side of plasma membrane [GO:0009897]', 'extracellular space [GO:0005615]', 'Golgi membrane [GO:0000139]', 'integral component of membrane [GO:0016021]', 'late endosome membrane [GO:0031902]', 'MHC class I protein complex [GO:0042612]', 'plasma membrane [GO:0005886]', 'beta-2-microglobulin binding [GO:0030881]', 'MHC class I receptor activity [GO:0032393]', 'T cell receptor binding [GO:0042608]', 'antigen processing and presentation of exogenous antigen [GO:0019884]', 'antigen processing and presentation of peptide antigen via MHC class I [GO:0002474]', 'defense response to Gram-negative bacterium [GO:0050829]', 'defense response to Gram-positive bacterium [GO:0050830]', 'immune response [GO:0006955]', 'innate immune response [GO:0045087]', 'positive regulation of T cell mediated cytotoxicity directed against tumor cell target [GO:0002854]', 'T cell differentiation in thymus [GO:0033077]']	beta-2-microglobulin binding [GO:0030881]; MHC class I receptor activity [GO:0032393]; T cell receptor binding [GO:0042608]	antigen processing and presentation of exogenous antigen [GO:0019884]; antigen processing and presentation of peptide antigen via MHC class I [GO:0002474]; defense response to Gram-negative bacterium [GO:0050829]; defense response to Gram-positive bacterium [GO:0050830]; immune response [GO:0006955]; innate immune response [GO:0045087]; positive regulation of T cell mediated cytotoxicity directed against tumor cell target [GO:0002854]; T cell differentiation in thymus [GO:0033077]	early endosome membrane [GO:0031901]; endoplasmic reticulum [GO:0005783]; endoplasmic reticulum membrane [GO:0005789]; external side of plasma membrane [GO:0009897]; extracellular space [GO:0005615]; Golgi membrane [GO:0000139]; integral component of membrane [GO:0016021]; late endosome membrane [GO:0031902]; MHC class I protein complex [GO:0042612]; plasma membrane [GO:0005886]	['GO:0000139', 'GO:0002474', 'GO:0002854', 'GO:0005615', 'GO:0005783', 'GO:0005789', 'GO:0005886', 'GO:0006955', 'GO:0009897', 'GO:0016021', 'GO:0019884', 'GO:0030881', 'GO:0031901', 'GO:0031902', 'GO:0032393', 'GO:0033077', 'GO:0042608', 'GO:0042612', 'GO:0045087', 'GO:0050829', 'GO:0050830']	FALSE
11703	O14715	RGPD8_HUMAN	1765	64	3.62606	835	3.74	115	23	96	157	68	94	36	66	146	186	25	77	76	75	87	168	89	106	24	51	SASRHRWPTENYGPDSVPDGYQGSQTFHGAPLTVATTGPSVYYSQSPAYNSQYLLRPAANVTPT	0.09	0	0.03	0.02	0.02	0.08	0.03	0	0	0.05	0	0.05	0.12	0.06	0.05	0.12	0.11	0.06	0.02	0.09	0.26	0.58	RANBP2-like and GRIP domain-containing protein 8 (Ran-binding protein 2-like 3) (RanBP2-like 3) (RanBP2L3)			['cytoplasm [GO:0005737]', 'nuclear pore [GO:0005643]', 'small GTPase binding [GO:0031267]', 'NLS-bearing protein import into nucleus [GO:0006607]', 'regulation of catalytic activity [GO:0050790]']	small GTPase binding [GO:0031267]	NLS-bearing protein import into nucleus [GO:0006607]; regulation of catalytic activity [GO:0050790]	cytoplasm [GO:0005737]; nuclear pore [GO:0005643]	['GO:0005643', 'GO:0005737', 'GO:0006607', 'GO:0031267', 'GO:0050790']	FALSE
11704	Q8WWH4	ASZ1_HUMAN	475	64	13.4737	131	3.9	31	9	25	44	17	27	12	28	37	65	9	23	10	23	20	29	31	24	5	6	CVELLLSRNADPNVACRRLMTPIMYAARDGHTQVVALLVAHGAEVNTQDENGYTALTWAARQGH	0.16	0.03	0.05	0.05	0	0.06	0.05	0.02	0	0.11	0.03	0.06	0.03	0.05	0.08	0.02	0.08	0.09	0.02	0.03	0.08	0	Ankyrin repeat, SAM and basic leucine zipper domain-containing protein 1 (Ankyrin-like protein 1) (Germ cell-specific ankyrin, SAM and basic leucine zipper domain-containing protein)	FUNCTION: Plays a central role during spermatogenesis by repressing transposable elements and preventing their mobilization, which is essential for the germline integrity. Acts via the piRNA metabolic process, which mediates the repression of transposable elements during meiosis by forming complexes composed of piRNAs and Piwi proteins and governs the methylation and subsequent repression of transposons. Its association with pi-bodies suggests a participation in the primary piRNAs metabolic process. Required prior to the pachytene stage to facilitate the production of multiple types of piRNAs, including those associated with repeats involved in the regulation of retrotransposons. May act by mediating protein-protein interactions during germ cell maturation (By similarity). {ECO:0000250}.	SUBCELLULAR LOCATION: Cytoplasm {ECO:0000250}. Note=Component of the meiotic nuage, also named P granule, a germ-cell-specific organelle required to repress transposon activity during meiosis. Specifically localizes to pi-bodies, a subset of the nuage which contains primary piRNAs (By similarity). {ECO:0000250}.	['cytoplasm [GO:0005737]', 'pi-body [GO:0071546]', 'cell differentiation [GO:0030154]', 'DNA methylation involved in gamete generation [GO:0043046]', 'gene silencing by RNA [GO:0031047]', 'male meiotic nuclear division [GO:0007140]', 'piRNA metabolic process [GO:0034587]', 'spermatogenesis [GO:0007283]']		cell differentiation [GO:0030154]; DNA methylation involved in gamete generation [GO:0043046]; gene silencing by RNA [GO:0031047]; male meiotic nuclear division [GO:0007140]; piRNA metabolic process [GO:0034587]; spermatogenesis [GO:0007283]	cytoplasm [GO:0005737]; pi-body [GO:0071546]	['GO:0005737', 'GO:0007140', 'GO:0007283', 'GO:0030154', 'GO:0031047', 'GO:0034587', 'GO:0043046', 'GO:0071546']	FALSE
11705	Q5PR19	YI024_HUMAN	223	64	28.6996	1	3.64	16	3	4	13	9	17	7	2	10	19	3	11	29	11	22	18	11	13	1	4	MAPAPVPALGTLGCYRFLFNPRQHLGPSFPARRYGAPRRLCFLPQNTGTPLRVLPSVFWSPPSR	0.08	0.03	0	0	0.08	0.08	0.02	0	0	0.12	0.02	0.03	0.19	0.03	0.12	0.06	0.05	0.05	0.02	0.03	0.65	0.16	Putative UPF0607 protein LOC392364			['cytoplasm [GO:0005737]', 'extracellular space [GO:0005615]', 'calcium ion binding [GO:0005509]', 'calcium-dependent protein binding [GO:0048306]']	calcium-dependent protein binding [GO:0048306]; calcium ion binding [GO:0005509]		cytoplasm [GO:0005737]; extracellular space [GO:0005615]	['GO:0005509', 'GO:0005615', 'GO:0005737', 'GO:0048306']	FALSE
11706	O14771	ZN213_HUMAN	459	64	13.9434	251	3.63	33	15	21	44	18	42	20	7	20	34	3	3	34	30	40	37	18	26	10	4	SLLQEMVPVVPGQTGSDVTVSWSPEEAEAWESENRPRAALGPVVGARRGRPPTRRRQFRDLAAE	0.11	0	0.03	0.11	0.02	0.08	0	0	0	0.06	0.02	0.02	0.11	0.05	0.14	0.08	0.05	0.11	0.03	0	0.52	0.89	Zinc finger protein 213 (Putative transcription factor CR53) (Zinc finger protein with KRAB and SCAN domains 21)	FUNCTION: May be involved in transcriptional regulation.	SUBCELLULAR LOCATION: Nucleus {ECO:0000255|PROSITE-ProRule:PRU00187}.	['nucleus [GO:0005634]', 'DNA-binding transcription factor activity, RNA polymerase II-specific [GO:0000981]', 'metal ion binding [GO:0046872]', 'RNA polymerase II cis-regulatory region sequence-specific DNA binding [GO:0000978]', 'regulation of transcription by RNA polymerase II [GO:0006357]']	DNA-binding transcription factor activity, RNA polymerase II-specific [GO:0000981]; metal ion binding [GO:0046872]; RNA polymerase II cis-regulatory region sequence-specific DNA binding [GO:0000978]	regulation of transcription by RNA polymerase II [GO:0006357]	nucleus [GO:0005634]	['GO:0000978', 'GO:0000981', 'GO:0005634', 'GO:0006357', 'GO:0046872']	FALSE
11707	Q5JPI3	CC038_HUMAN	329	64	19.4529	1	3.89	15	7	16	26	18	21	13	15	21	35	7	15	16	20	14	19	15	24	5	7	MEMSGLSFSEMEGCRNLLGLLDNDEIMALCDTVTNRLVQPQDRQDAVHAILAYSQSAEELLRRR	0.08	0.03	0.08	0.09	0.02	0.05	0.02	0.03	0	0.16	0.06	0.05	0.02	0.06	0.09	0.08	0.03	0.05	0	0.02	0.09	0.12	Uncharacterized protein C3orf38	FUNCTION: May be involved in apoptosis regulation. {ECO:0000269|PubMed:17464193}.		['nucleus [GO:0005634]', 'apoptotic process [GO:0006915]', 'positive regulation of apoptotic process [GO:0043065]']		apoptotic process [GO:0006915]; positive regulation of apoptotic process [GO:0043065]	nucleus [GO:0005634]	['GO:0005634', 'GO:0006915', 'GO:0043065']	FALSE
11708	Q9P1D8	YP008_HUMAN	64	64	100	1	3.56	4	0	1	3	2	11	0	3	0	3	2	2	10	0	6	6	8	1	2	0	MMITRGWEGWGRRGARGAGTGTGLGGPGTPESSVTPPEFPLPPATRITPNFPNTLDPAISRSSS	0.06	0	0.02	0.05	0.03	0.17	0	0.05	0	0.05	0.03	0.03	0.16	0	0.09	0.09	0.12	0.02	0.03	0	1	1	Putative uncharacterized protein PRO2289			[]				[]	FALSE
11709	Q5T0T0	MARH8_HUMAN	291	64	21.9931	52	3.77	14	16	8	22	10	12	11	22	21	18	7	8	15	13	12	31	20	17	6	8	AGSPPSASAPAPVSSFSRTSITPSSQDICRICHCEGDDESPLITPCHCTGSLHFVHQACLQQWI	0.08	0.09	0.05	0.03	0.03	0.05	0.06	0.08	0	0.05	0	0	0.11	0.06	0.03	0.17	0.06	0.03	0.02	0	0.31	0.39	E3 ubiquitin-protein ligase MARCHF8 (EC 2.3.2.27) (Cellular modulator of immune recognition) (c-MIR) (Membrane-associated RING finger protein 8) (Membrane-associated RING-CH protein VIII) (MARCH-VIII) (RING finger protein 178) (RING-type E3 ubiquitin transferase MARCHF8)	FUNCTION: E3 ubiquitin-protein ligase that mediates ubiquitination of CD86 and MHC class II proteins, such as HLA-DR alpha and beta, and promotes their subsequent endocytosis and sorting to lysosomes via multivesicular bodies. May also promote ubiquitination and endocytosis of TFRC and FAS. {ECO:0000269|PubMed:12582153, ECO:0000269|PubMed:14722266, ECO:0000269|PubMed:18389477, ECO:0000269|PubMed:19117940, ECO:0000269|PubMed:19566897}.	SUBCELLULAR LOCATION: Cytoplasmic vesicle membrane {ECO:0000269|PubMed:19117940}; Multi-pass membrane protein {ECO:0000255}. Lysosome membrane {ECO:0000269|PubMed:14722266}; Multi-pass membrane protein {ECO:0000255}. Early endosome membrane {ECO:0000269|PubMed:14722266}; Multi-pass membrane protein {ECO:0000255}.	['cytoplasm [GO:0005737]', 'early endosome membrane [GO:0031901]', 'endosome [GO:0005768]', 'integral component of membrane [GO:0016021]', 'late endosome membrane [GO:0031902]', 'lysosomal membrane [GO:0005765]', 'lysosome [GO:0005764]', 'MHC protein binding [GO:0042287]', 'ubiquitin protein ligase activity [GO:0061630]', 'ubiquitin-protein transferase activity [GO:0004842]', 'zinc ion binding [GO:0008270]', 'adaptive immune response [GO:0002250]', 'antigen processing and presentation of peptide antigen via MHC class II [GO:0002495]', 'immune response [GO:0006955]', 'protein polyubiquitination [GO:0000209]']	MHC protein binding [GO:0042287]; ubiquitin protein ligase activity [GO:0061630]; ubiquitin-protein transferase activity [GO:0004842]; zinc ion binding [GO:0008270]	adaptive immune response [GO:0002250]; antigen processing and presentation of peptide antigen via MHC class II [GO:0002495]; immune response [GO:0006955]; protein polyubiquitination [GO:0000209]	cytoplasm [GO:0005737]; early endosome membrane [GO:0031901]; endosome [GO:0005768]; integral component of membrane [GO:0016021]; late endosome membrane [GO:0031902]; lysosomal membrane [GO:0005765]; lysosome [GO:0005764]	['GO:0000209', 'GO:0002250', 'GO:0002495', 'GO:0004842', 'GO:0005737', 'GO:0005764', 'GO:0005765', 'GO:0005768', 'GO:0006955', 'GO:0008270', 'GO:0016021', 'GO:0031901', 'GO:0031902', 'GO:0042287', 'GO:0061630']	TRUE
11710	Q5T160	SYRM_HUMAN	578	64	11.0727	447	3.96	35	8	32	35	30	36	14	29	40	70	12	19	15	38	31	41	27	44	4	18	FSWDRVFQSRGDTGVFLQYTHARLHSLEETFGCGYLNDFNTACLQEPQSVSILQHLLRFDEVLY	0.03	0.03	0.06	0.06	0.09	0.06	0.05	0.02	0	0.14	0	0.03	0.02	0.08	0.06	0.08	0.06	0.06	0.02	0.05	0.02	0	Probable arginine--tRNA ligase, mitochondrial (EC 6.1.1.19) (Arginyl-tRNA synthetase) (ArgRS)		SUBCELLULAR LOCATION: Mitochondrion matrix {ECO:0000250}.	['mitochondrial matrix [GO:0005759]', 'mitochondrion [GO:0005739]', 'arginine-tRNA ligase activity [GO:0004814]', 'ATP binding [GO:0005524]', 'RNA binding [GO:0003723]', 'arginyl-tRNA aminoacylation [GO:0006420]', 'mitochondrial translation [GO:0032543]', 'tRNA aminoacylation for protein translation [GO:0006418]']	arginine-tRNA ligase activity [GO:0004814]; ATP binding [GO:0005524]; RNA binding [GO:0003723]	arginyl-tRNA aminoacylation [GO:0006420]; mitochondrial translation [GO:0032543]; tRNA aminoacylation for protein translation [GO:0006418]	mitochondrial matrix [GO:0005759]; mitochondrion [GO:0005739]	['GO:0003723', 'GO:0004814', 'GO:0005524', 'GO:0005739', 'GO:0005759', 'GO:0006418', 'GO:0006420', 'GO:0032543']	FALSE
11711	Q9BV19	CA050_HUMAN	199	64	32.1608	1	3.49	22	3	11	14	4	14	9	9	10	20	3	6	14	14	7	9	11	10	2	7	MEDAAAPGRTEGVLERQGAPPAAGQGGALVELTPTPGGLALVSPYHTHRAGDPLDLVALAEQVQ	0.17	0	0.05	0.08	0	0.14	0.03	0	0	0.12	0.02	0	0.11	0.06	0.05	0.02	0.06	0.08	0	0.02	0.2	0.48	Uncharacterized protein C1orf50			['identical protein binding [GO:0042802]']	identical protein binding [GO:0042802]			['GO:0042802']	FALSE
11712	Q8NEN0	ARMC2_HUMAN	867	64	7.38178	684	3.78	52	22	46	52	35	39	19	50	64	117	14	50	39	39	43	79	42	48	4	13	LLVSNNMDGILEAVRVFGNLSQDHDVCDFIVQNNVHRFMMALLDAQHQDICFSACGVLLNLTVD	0.06	0.05	0.11	0.02	0.06	0.05	0.05	0.05	0	0.14	0.05	0.09	0	0.06	0.03	0.05	0.02	0.12	0	0	0.26	0	Armadillo repeat-containing protein 2	FUNCTION: Required for sperm flagellum axoneme organization and function (By similarity). Involved in axonemal central pair complex assembly and/or stability (By similarity). {ECO:0000250|UniProtKB:Q3URY6}.		['cilium organization [GO:0044782]', 'sperm axoneme assembly [GO:0007288]']		cilium organization [GO:0044782]; sperm axoneme assembly [GO:0007288]		['GO:0007288', 'GO:0044782']	FALSE
11713	P13598	ICAM2_HUMAN	275	64	23.2727	212	3.89	15	9	9	16	15	15	9	10	11	30	6	9	15	14	14	23	21	26	2	6	MLEIYEPVSDSQMVIIVTVVSVLLSLFVTSVLLCFIFGQHLRQQRMGTYGVRAAWRRLPQAFRP	0.05	0.02	0.02	0.03	0.06	0.05	0.02	0.06	0	0.12	0.05	0	0.05	0.08	0.09	0.08	0.05	0.14	0.02	0.03	0.09	0.08	Intercellular adhesion molecule 2 (ICAM-2) (CD antigen CD102)	FUNCTION: ICAM proteins are ligands for the leukocyte adhesion protein LFA-1 (integrin alpha-L/beta-2). ICAM2 may play a role in lymphocyte recirculation by blocking LFA-1-dependent cell adhesion. It mediates adhesive interactions important for antigen-specific immune response, NK-cell mediated clearance, lymphocyte recirculation, and other cellular interactions important for immune response and surveillance.	SUBCELLULAR LOCATION: Membrane {ECO:0000255}; Single-pass type I membrane protein {ECO:0000255}. Cell projection, microvillus {ECO:0000250|UniProtKB:P35330}. Note=Co-localizes with RDX, EZR and MSN in microvilli. {ECO:0000250|UniProtKB:P35330}.	['cleavage furrow [GO:0032154]', 'integral component of plasma membrane [GO:0005887]', 'membrane [GO:0016020]', 'microvillus [GO:0005902]', 'plasma membrane [GO:0005886]', 'uropod [GO:0001931]', 'integrin binding [GO:0005178]', 'cell adhesion [GO:0007155]', 'cell-cell adhesion [GO:0098609]']	integrin binding [GO:0005178]	cell adhesion [GO:0007155]; cell-cell adhesion [GO:0098609]	cleavage furrow [GO:0032154]; integral component of plasma membrane [GO:0005887]; membrane [GO:0016020]; microvillus [GO:0005902]; plasma membrane [GO:0005886]; uropod [GO:0001931]	['GO:0001931', 'GO:0005178', 'GO:0005886', 'GO:0005887', 'GO:0005902', 'GO:0007155', 'GO:0016020', 'GO:0032154', 'GO:0098609']	FALSE
11714	P28331	NDUS1_HUMAN	727	64	8.8033	356	3.7	66	18	45	43	18	53	9	44	40	66	24	27	35	28	41	42	45	60	7	16	DLLNRVDSDTLCTEEVFPTAGAGTDLRSNYLLNTTIAGVEEADVVLLVGTNPRFEAPLFNARIR	0.09	0.02	0.08	0.08	0.05	0.06	0	0.03	0	0.14	0	0.08	0.05	0	0.08	0.03	0.11	0.09	0	0.02	0.02	0	NADH-ubiquinone oxidoreductase 75 kDa subunit, mitochondrial (EC 7.1.1.2) (Complex I-75kD) (CI-75kD)	FUNCTION: Core subunit of the mitochondrial membrane respiratory chain NADH dehydrogenase (Complex I) which catalyzes electron transfer from NADH through the respiratory chain, using ubiquinone as an electron acceptor (PubMed:30879903, PubMed:31557978). Essential for catalysing the entry and efficient transfer of electrons within complex I (PubMed:31557978). Plays a key role in the assembly and stability of complex I and participates in the association of complex I with ubiquinol-cytochrome reductase complex (Complex III) to form supercomplexes (PubMed:30879903, PubMed:31557978). {ECO:0000269|PubMed:30879903, ECO:0000269|PubMed:31557978}.	SUBCELLULAR LOCATION: Mitochondrion inner membrane {ECO:0000305|PubMed:12611891, ECO:0000305|PubMed:30879903}; Peripheral membrane protein {ECO:0000250|UniProtKB:P15690}; Matrix side {ECO:0000250|UniProtKB:P15690}.	['mitochondrial intermembrane space [GO:0005758]', 'mitochondrial matrix [GO:0005759]', 'mitochondrial respiratory chain complex I [GO:0005747]', 'mitochondrion [GO:0005739]', '2 iron, 2 sulfur cluster binding [GO:0051537]', '4 iron, 4 sulfur cluster binding [GO:0051539]', 'electron transfer activity [GO:0009055]', 'metal ion binding [GO:0046872]', 'NADH dehydrogenase (ubiquinone) activity [GO:0008137]', 'apoptotic mitochondrial changes [GO:0008637]', 'ATP metabolic process [GO:0046034]', 'cellular respiration [GO:0045333]', 'mitochondrial electron transport, NADH to ubiquinone [GO:0006120]', 'mitochondrial respiratory chain complex I assembly [GO:0032981]', 'reactive oxygen species metabolic process [GO:0072593]', 'regulation of mitochondrial membrane potential [GO:0051881]']	2 iron, 2 sulfur cluster binding [GO:0051537]; 4 iron, 4 sulfur cluster binding [GO:0051539]; electron transfer activity [GO:0009055]; metal ion binding [GO:0046872]; NADH dehydrogenase (ubiquinone) activity [GO:0008137]	apoptotic mitochondrial changes [GO:0008637]; ATP metabolic process [GO:0046034]; cellular respiration [GO:0045333]; mitochondrial electron transport, NADH to ubiquinone [GO:0006120]; mitochondrial respiratory chain complex I assembly [GO:0032981]; reactive oxygen species metabolic process [GO:0072593]; regulation of mitochondrial membrane potential [GO:0051881]	mitochondrial intermembrane space [GO:0005758]; mitochondrial matrix [GO:0005759]; mitochondrial respiratory chain complex I [GO:0005747]; mitochondrion [GO:0005739]	['GO:0005739', 'GO:0005747', 'GO:0005758', 'GO:0005759', 'GO:0006120', 'GO:0008137', 'GO:0008637', 'GO:0009055', 'GO:0032981', 'GO:0045333', 'GO:0046034', 'GO:0046872', 'GO:0051537', 'GO:0051539', 'GO:0051881', 'GO:0072593']	FALSE
11715	P07225	PROS_HUMAN	676	64	9.46746	482	3.85	37	36	34	52	23	44	11	36	48	65	10	44	30	25	24	55	28	45	6	23	GSYYPGSGIAQFHIDYNNVSSAEGWHVNVTLNIRPSTGTGVMLALVSGNNTVPFAVSLVDSTSE	0.06	0	0.03	0.03	0.03	0.11	0.03	0.05	0	0.06	0.02	0.09	0.05	0.02	0.02	0.14	0.08	0.12	0.02	0.05	0.02	0	Vitamin K-dependent protein S	FUNCTION: Anticoagulant plasma protein; it is a cofactor to activated protein C in the degradation of coagulation factors Va and VIIIa. It helps to prevent coagulation and stimulating fibrinolysis.	SUBCELLULAR LOCATION: Secreted.	['blood microparticle [GO:0072562]', 'endoplasmic reticulum membrane [GO:0005789]', 'extracellular exosome [GO:0070062]', 'extracellular region [GO:0005576]', 'extracellular space [GO:0005615]', 'Golgi lumen [GO:0005796]', 'Golgi membrane [GO:0000139]', 'plasma membrane [GO:0005886]', 'platelet alpha granule lumen [GO:0031093]', 'calcium ion binding [GO:0005509]', 'endopeptidase inhibitor activity [GO:0004866]', 'blood coagulation [GO:0007596]', 'fibrinolysis [GO:0042730]']	calcium ion binding [GO:0005509]; endopeptidase inhibitor activity [GO:0004866]	blood coagulation [GO:0007596]; fibrinolysis [GO:0042730]	blood microparticle [GO:0072562]; endoplasmic reticulum membrane [GO:0005789]; extracellular exosome [GO:0070062]; extracellular region [GO:0005576]; extracellular space [GO:0005615]; Golgi lumen [GO:0005796]; Golgi membrane [GO:0000139]; plasma membrane [GO:0005886]; platelet alpha granule lumen [GO:0031093]	['GO:0000139', 'GO:0004866', 'GO:0005509', 'GO:0005576', 'GO:0005615', 'GO:0005789', 'GO:0005796', 'GO:0005886', 'GO:0007596', 'GO:0031093', 'GO:0042730', 'GO:0070062', 'GO:0072562']	FALSE
11716	Q96N28	PLD3A_HUMAN	172	64	37.2093	25	3.73	9	1	4	13	1	9	6	12	7	18	6	8	9	3	10	18	13	16	5	4	YPNPMNPSVLGVDVLQRRVDGRGRLHSLRLLSTEWGLPSLVRAILGTSRTLTYIREHSVVDPVE	0.02	0	0.05	0.05	0	0.08	0.03	0.03	0	0.16	0.02	0.03	0.08	0.02	0.12	0.09	0.06	0.12	0.02	0.03	0.08	0	PRELI domain containing protein 3A (Protein slowmo homolog 1)	FUNCTION: In vitro, the TRIAP1:PRELID3A complex mediates the transfer of phosphatidic acid (PA) between liposomes and probably functions as a PA transporter across the mitochondrion intermembrane space. Phosphatidic acid import is required for cardiolipin (CL) synthesis in the mitochondrial inner membrane. {ECO:0000305|PubMed:26071602}.	SUBCELLULAR LOCATION: Mitochondrion {ECO:0000305}.	['mitochondrial intermembrane space [GO:0005758]', 'phosphatidic acid transfer activity [GO:1990050]', 'phospholipid transport [GO:0015914]']	phosphatidic acid transfer activity [GO:1990050]	phospholipid transport [GO:0015914]	mitochondrial intermembrane space [GO:0005758]	['GO:0005758', 'GO:0015914', 'GO:1990050']	FALSE
11717	Q9Y2W6	TDRKH_HUMAN	561	64	11.4082	336	3.94	41	7	37	52	12	36	11	37	31	54	11	13	30	19	30	51	34	34	8	13	LVNEMTQHYENSVPEDLTVHVGDIVAAPLPTNGSWYRARVLGTLENGNLDLYFVDFGDNGDCPL	0.05	0.02	0.09	0.06	0.03	0.09	0.03	0.02	0	0.12	0.02	0.09	0.06	0.02	0.03	0.03	0.06	0.11	0.02	0.05	0.21	0	Tudor and KH domain-containing protein (Tudor domain-containing protein 2)	FUNCTION: Participates in the primary piRNA biogenesis pathway and is required during spermatogenesis to repress transposable elements and prevent their mobilization, which is essential for the germline integrity. The piRNA metabolic process mediates the repression of transposable elements during meiosis by forming complexes composed of piRNAs and Piwi proteins and govern the methylation and subsequent repression of transposons. Required for the final steps of primary piRNA biogenesis by participating in the processing of 31-37 nt intermediates into mature piRNAs. May act in pi-bodies and piP-bodies by transferring piRNA precursors or intermediates to or between these granules. {ECO:0000250|UniProtKB:Q80VL1}.	SUBCELLULAR LOCATION: Cytoplasm {ECO:0000250|UniProtKB:Q80VL1}. Mitochondrion {ECO:0000250|UniProtKB:Q80VL1}. Note=Probable component of the meiotic nuage, also named P granule, a germ-cell-specific organelle required to repress transposon activity during meiosis. Colocalizes with pi- and piP-bodies, a subset of the nuage which contains secondary piRNAs. Associated with mitochondria in the germline. {ECO:0000250|UniProtKB:Q80VL1}.	['mitochondrion [GO:0005739]', 'pi-body [GO:0071546]', 'piP-body [GO:0071547]', 'RNA binding [GO:0003723]', 'cell differentiation [GO:0030154]', 'DNA methylation involved in gamete generation [GO:0043046]', 'fertilization [GO:0009566]', 'gene silencing by RNA [GO:0031047]', 'male meiotic nuclear division [GO:0007140]', 'piRNA metabolic process [GO:0034587]', 'spermatogenesis [GO:0007283]']	RNA binding [GO:0003723]	cell differentiation [GO:0030154]; DNA methylation involved in gamete generation [GO:0043046]; fertilization [GO:0009566]; gene silencing by RNA [GO:0031047]; male meiotic nuclear division [GO:0007140]; piRNA metabolic process [GO:0034587]; spermatogenesis [GO:0007283]	mitochondrion [GO:0005739]; pi-body [GO:0071546]; piP-body [GO:0071547]	['GO:0003723', 'GO:0005739', 'GO:0007140', 'GO:0007283', 'GO:0009566', 'GO:0030154', 'GO:0031047', 'GO:0034587', 'GO:0043046', 'GO:0071546', 'GO:0071547']	FALSE
11718	Q6ZUX3	TGRM2_HUMAN	1019	64	6.28067	12	3.52	86	16	41	64	19	70	18	37	55	140	22	32	77	49	79	89	47	62	7	9	VLVPVAVYCGSIPRTSAGPRVLPPGSINSSLPHGEGSLQPEPRALLNNEEPSQLLRGLGQLGGL	0.05	0.02	0	0.06	0	0.14	0.02	0.03	0	0.17	0	0.05	0.14	0.05	0.06	0.11	0.02	0.08	0	0.02	0.33	0.81	TOG array regulator of axonemal microtubules protein 2 (Crescerin-2)			['cilium [GO:0005929]', 'cytoplasmic microtubule [GO:0005881]', 'microtubule organizing center [GO:0005815]', 'mitotic spindle [GO:0072686]', 'spindle microtubule [GO:0005876]', 'microtubule binding [GO:0008017]', 'microtubule cytoskeleton organization [GO:0000226]', 'mitotic spindle assembly [GO:0090307]']	microtubule binding [GO:0008017]	microtubule cytoskeleton organization [GO:0000226]; mitotic spindle assembly [GO:0090307]	cilium [GO:0005929]; cytoplasmic microtubule [GO:0005881]; microtubule organizing center [GO:0005815]; mitotic spindle [GO:0072686]; spindle microtubule [GO:0005876]	['GO:0000226', 'GO:0005815', 'GO:0005876', 'GO:0005881', 'GO:0005929', 'GO:0008017', 'GO:0072686', 'GO:0090307']	FALSE
11719	P28749	RBL1_HUMAN	1068	64	5.99251	471	4.03	66	24	54	77	46	49	29	67	70	110	28	48	60	40	61	83	55	64	7	30	ILETVMVQETRRLHGMDMSVLLEQDIFHRSLMACCLEIVLFAYSSPRTFPWIIEVLNLQPFYFY	0.03	0.03	0.03	0.08	0.08	0.02	0.03	0.08	0	0.14	0.06	0.02	0.05	0.05	0.06	0.06	0.05	0.08	0.02	0.05	0.19	0	Retinoblastoma-like protein 1 (107 kDa retinoblastoma-associated protein) (p107) (pRb1)	FUNCTION: Key regulator of entry into cell division (PubMed:17671431). Directly involved in heterochromatin formation by maintaining overall chromatin structure and, in particular, that of constitutive heterochromatin by stabilizing histone methylation (By similarity). Recruits and targets histone methyltransferases KMT5B and KMT5C, leading to epigenetic transcriptional repression (By similarity). Controls histone H4 'Lys-20' trimethylation (By similarity). Probably acts as a transcription repressor by recruiting chromatin-modifying enzymes to promoters (By similarity). Potent inhibitor of E2F-mediated trans-activation (PubMed:8319904). May act as a tumor suppressor (PubMed:8319904). {ECO:0000250|UniProtKB:Q64701, ECO:0000269|PubMed:17671431, ECO:0000269|PubMed:8319904}.	SUBCELLULAR LOCATION: Nucleus {ECO:0000305}.	['chromatin [GO:0000785]', 'nucleoplasm [GO:0005654]', 'transcription regulator complex [GO:0005667]', 'promoter-specific chromatin binding [GO:1990841]', 'RNA polymerase II transcription regulatory region sequence-specific DNA binding [GO:0000977]', 'RNA polymerase II-specific DNA-binding transcription factor binding [GO:0061629]', 'transcription factor binding [GO:0008134]', 'cell cycle [GO:0007049]', 'cell differentiation [GO:0030154]', 'chromatin organization [GO:0006325]', 'negative regulation of cellular senescence [GO:2000773]', 'negative regulation of G1/S transition of mitotic cell cycle [GO:2000134]', 'negative regulation of gene expression [GO:0010629]', 'negative regulation of transcription by RNA polymerase II [GO:0000122]', 'regulation of cell division [GO:0051302]', 'regulation of lipid kinase activity [GO:0043550]']	promoter-specific chromatin binding [GO:1990841]; RNA polymerase II-specific DNA-binding transcription factor binding [GO:0061629]; RNA polymerase II transcription regulatory region sequence-specific DNA binding [GO:0000977]; transcription factor binding [GO:0008134]	cell cycle [GO:0007049]; cell differentiation [GO:0030154]; chromatin organization [GO:0006325]; negative regulation of cellular senescence [GO:2000773]; negative regulation of G1/S transition of mitotic cell cycle [GO:2000134]; negative regulation of gene expression [GO:0010629]; negative regulation of transcription by RNA polymerase II [GO:0000122]; regulation of cell division [GO:0051302]; regulation of lipid kinase activity [GO:0043550]	chromatin [GO:0000785]; nucleoplasm [GO:0005654]; transcription regulator complex [GO:0005667]	['GO:0000122', 'GO:0000785', 'GO:0000977', 'GO:0005654', 'GO:0005667', 'GO:0006325', 'GO:0007049', 'GO:0008134', 'GO:0010629', 'GO:0030154', 'GO:0043550', 'GO:0051302', 'GO:0061629', 'GO:1990841', 'GO:2000134', 'GO:2000773']	FALSE
11720	Q6ZV77	CI139_HUMAN	190	64	33.6842	1	3.94	16	7	6	12	2	18	6	3	5	20	3	3	25	8	13	22	9	9	3	0	MALRGHPEPQPTNTPLSATVGGPISLFTQPRCHSAARDLVWSQAWPDPDVLEISMQTPGGSSCR	0.08	0.03	0.05	0.03	0.02	0.08	0.03	0.03	0	0.08	0.03	0.02	0.14	0.06	0.06	0.11	0.08	0.05	0.03	0	0.55	0.48	Putative uncharacterized protein LINC02908 (Long intergenic non-protein coding RNA 2908)			[]				[]	FALSE
11721	P30622	CLIP1_HUMAN	1438	64	4.45063	1375	3.93	115	13	71	201	29	49	26	48	154	156	33	58	35	92	67	124	88	65	5	9	PRLFCDICDCFDLHDTEDCPTQAQMSEDPPHSTHHGSRGEERPYCEICEMFGHWATNCNDDETF	0.03	0.11	0.12	0.11	0.06	0.05	0.08	0.03	0	0.03	0.03	0.03	0.08	0.03	0.05	0.05	0.08	0	0.02	0.02	0.41	0.48	CAP-Gly domain-containing linker protein 1 (Cytoplasmic linker protein 1) (Cytoplasmic linker protein 170 alpha-2) (CLIP-170) (Reed-Sternberg intermediate filament-associated protein) (Restin)	FUNCTION: Binds to the plus end of microtubules and regulates the dynamics of the microtubule cytoskeleton. Promotes microtubule growth and microtubule bundling. Links cytoplasmic vesicles to microtubules and thereby plays an important role in intracellular vesicle trafficking. Plays a role macropinocytosis and endosome trafficking. {ECO:0000269|PubMed:12433698, ECO:0000269|PubMed:17563362, ECO:0000269|PubMed:17889670}.	SUBCELLULAR LOCATION: Cytoplasm {ECO:0000305}. Cytoplasm, cytoskeleton {ECO:0000269|PubMed:17889670, ECO:0000269|PubMed:21646404}. Cytoplasmic vesicle membrane {ECO:0000269|PubMed:12433698}; Peripheral membrane protein; Cytoplasmic side. Cell projection, ruffle {ECO:0000269|PubMed:12433698}. Note=Localizes to microtubule plus ends (PubMed:21646404, PubMed:17889670). Localizes preferentially to the ends of tyrosinated microtubules (By similarity). Accumulates in plasma membrane regions with ruffling and protrusions. Associates with the membranes of intermediate macropinocytic vesicles (PubMed:12433698). {ECO:0000250|UniProtKB:Q922J3, ECO:0000269|PubMed:12433698, ECO:0000269|PubMed:17889670, ECO:0000269|PubMed:21646404}.	['centrosome [GO:0005813]', 'cytoplasm [GO:0005737]', 'cytoplasmic vesicle membrane [GO:0030659]', 'cytosol [GO:0005829]', 'intermediate filament [GO:0005882]', 'kinetochore [GO:0000776]', 'microtubule [GO:0005874]', 'microtubule cytoskeleton [GO:0015630]', 'nucleus [GO:0005634]', 'ruffle [GO:0001726]', 'identical protein binding [GO:0042802]', 'microtubule binding [GO:0008017]', 'microtubule plus-end binding [GO:0051010]', 'tubulin binding [GO:0015631]', 'zinc ion binding [GO:0008270]', 'cytoplasmic microtubule organization [GO:0031122]', 'microtubule bundle formation [GO:0001578]', 'mitotic cell cycle [GO:0000278]', 'positive regulation of microtubule polymerization [GO:0031116]']	identical protein binding [GO:0042802]; microtubule binding [GO:0008017]; microtubule plus-end binding [GO:0051010]; tubulin binding [GO:0015631]; zinc ion binding [GO:0008270]	cytoplasmic microtubule organization [GO:0031122]; microtubule bundle formation [GO:0001578]; mitotic cell cycle [GO:0000278]; positive regulation of microtubule polymerization [GO:0031116]	centrosome [GO:0005813]; cytoplasm [GO:0005737]; cytoplasmic vesicle membrane [GO:0030659]; cytosol [GO:0005829]; intermediate filament [GO:0005882]; kinetochore [GO:0000776]; microtubule [GO:0005874]; microtubule cytoskeleton [GO:0015630]; nucleus [GO:0005634]; ruffle [GO:0001726]	['GO:0000278', 'GO:0000776', 'GO:0001578', 'GO:0001726', 'GO:0005634', 'GO:0005737', 'GO:0005813', 'GO:0005829', 'GO:0005874', 'GO:0005882', 'GO:0008017', 'GO:0008270', 'GO:0015630', 'GO:0015631', 'GO:0030659', 'GO:0031116', 'GO:0031122', 'GO:0042802', 'GO:0051010']	FALSE
11722	Q96MV1	TLCD4_HUMAN	263	64	24.3346	172	3.84	14	5	6	7	21	15	5	28	18	29	8	12	7	5	6	25	7	24	7	14	AIVINGILMTVVFFIVRIASMLPHYGFMYSVYGTEPYIRLGVLIQLSWVISCVVLDVMNVMWMI	0.03	0.02	0.02	0.02	0.05	0.06	0.02	0.14	0	0.09	0.09	0.03	0.03	0.02	0.03	0.06	0.03	0.17	0.03	0.06	0.06	0	TLC domain-containing protein 4 (Transmembrane protein 56)		SUBCELLULAR LOCATION: Membrane {ECO:0000305}; Multi-pass membrane protein {ECO:0000305}.	['endoplasmic reticulum [GO:0005783]', 'integral component of membrane [GO:0016021]', 'lipid homeostasis [GO:0055088]']		lipid homeostasis [GO:0055088]	endoplasmic reticulum [GO:0005783]; integral component of membrane [GO:0016021]	['GO:0005783', 'GO:0016021', 'GO:0055088']	FALSE
11723	Q9BXY8	BEX2_HUMAN	128	64	50	34	3.75	5	2	6	19	2	4	6	4	6	12	6	9	8	7	15	5	1	8	1	2	GEPLALPLNVSEYCVPRGNRRRFRVRQPILQYRWDIMHRLGEPQARMREENMERIGEEVRQLME	0.03	0.02	0.02	0.14	0.02	0.06	0.02	0.05	0	0.09	0.06	0.05	0.08	0.06	0.19	0.02	0	0.06	0.02	0.03	0.61	0.25	Protein BEX2 (Brain-expressed X-linked protein 2) (hBex2)	FUNCTION: Regulator of mitochondrial apoptosis and G1 cell cycle in breast cancer. Protects the breast cancer cells against mitochondrial apoptosis and this effect is mediated through the modulation of BCL2 protein family, which involves the positive regulation of anti-apoptotic member BCL2 and the negative regulation of pro-apoptotic members BAD, BAK1 and PUMA. Required for the normal cell cycle progression during G1 in breast cancer cells through the regulation of CCND1 and CDKN1A. Regulates the level of PP2A regulatory subunit B and PP2A phosphatase activity. {ECO:0000269|PubMed:19711341}.	SUBCELLULAR LOCATION: Cytoplasm {ECO:0000250}. Nucleus {ECO:0000269|PubMed:16314316}.	['cytoplasm [GO:0005737]', 'nucleus [GO:0005634]', 'signaling receptor binding [GO:0005102]', 'apoptotic process [GO:0006915]', 'cell cycle [GO:0007049]', 'regulation of apoptotic process [GO:0042981]', 'regulation of cell cycle [GO:0051726]', 'signal transduction [GO:0007165]']	signaling receptor binding [GO:0005102]	apoptotic process [GO:0006915]; cell cycle [GO:0007049]; regulation of apoptotic process [GO:0042981]; regulation of cell cycle [GO:0051726]; signal transduction [GO:0007165]	cytoplasm [GO:0005737]; nucleus [GO:0005634]	['GO:0005102', 'GO:0005634', 'GO:0005737', 'GO:0006915', 'GO:0007049', 'GO:0007165', 'GO:0042981', 'GO:0051726']	FALSE
11724	Q15834	CC85B_HUMAN	202	64	31.6832	139	3.25	21	6	9	26	2	25	1	1	4	32	3	4	10	13	24	10	3	5	3	0	ELCLALGEEWGPRGGPSGAGGSGAGPAPELALPPCGPRDLGDGSSSTGSVGSPDQLPLACSPDD	0.09	0.05	0.08	0.06	0	0.22	0	0	0	0.12	0	0	0.16	0.02	0.03	0.12	0.02	0.02	0.02	0	0.35	0.88	Coiled-coil domain-containing protein 85B (Hepatitis delta antigen-interacting protein A) (Delta-interacting protein A)	FUNCTION: Functions as a transcriptional repressor (PubMed:17014843). May inhibit the activity of CTNNB1 in a TP53-dependent manner and thus regulate cell growth (PubMed:17873903). May function in adipocyte differentiation, negatively regulating mitotic clonal expansion (By similarity). Plays a role in cell-cell adhesion and epithelium development through its interaction with proteins of the beta-catenin family (By similarity). {ECO:0000250|UniProtKB:A2CEM9, ECO:0000250|UniProtKB:Q6PDY0, ECO:0000269|PubMed:17014843, ECO:0000269|PubMed:17873903}.; FUNCTION: (Microbial infection) Plays a role in hepatitis delta virus (HDV) genomic replication. {ECO:0000269|PubMed:8810253}.	SUBCELLULAR LOCATION: Nucleus {ECO:0000269|PubMed:17014843, ECO:0000269|PubMed:17873903}. Cytoplasm, cytoskeleton, microtubule organizing center, centrosome {ECO:0000269|PubMed:17014843}. Cell junction, adherens junction {ECO:0000269|PubMed:25009281}.	['adherens junction [GO:0005912]', 'centrosome [GO:0005813]', 'cytoplasm [GO:0005737]', 'nucleus [GO:0005634]', 'delta-catenin binding [GO:0070097]', 'cell differentiation [GO:0030154]', 'negative regulation of cell growth [GO:0030308]', 'negative regulation of fat cell differentiation [GO:0045599]', 'negative regulation of transcription, DNA-templated [GO:0045892]']	delta-catenin binding [GO:0070097]	cell differentiation [GO:0030154]; negative regulation of cell growth [GO:0030308]; negative regulation of fat cell differentiation [GO:0045599]; negative regulation of transcription, DNA-templated [GO:0045892]	adherens junction [GO:0005912]; centrosome [GO:0005813]; cytoplasm [GO:0005737]; nucleus [GO:0005634]	['GO:0005634', 'GO:0005737', 'GO:0005813', 'GO:0005912', 'GO:0030154', 'GO:0030308', 'GO:0045599', 'GO:0045892', 'GO:0070097']	FALSE
11725	Q99983	OMD_HUMAN	421	64	15.2019	18	3.87	9	9	26	30	25	14	21	26	24	50	12	33	27	23	10	26	16	14	1	25	VHCQYETYQWDEDYDQEPDDDYQTGFPFRQNVDYGVPFHQYTLGCVSECFCPTNFPSSMYCDNR	0	0.08	0.12	0.06	0.08	0.05	0.03	0	0	0.02	0.02	0.05	0.08	0.09	0.03	0.05	0.06	0.06	0.02	0.11	0.12	0.08	Osteomodulin (Keratan sulfate proteoglycan osteomodulin) (KSPG osteomodulin) (Osteoadherin) (OSAD)	FUNCTION: May be implicated in biomineralization processes. Has a function in binding of osteoblasts via the alpha(V)beta(3)-integrin (By similarity). {ECO:0000250}.	SUBCELLULAR LOCATION: Secreted, extracellular space, extracellular matrix {ECO:0000250}.	['collagen-containing extracellular matrix [GO:0062023]', 'extracellular exosome [GO:0070062]', 'extracellular region [GO:0005576]', 'extracellular space [GO:0005615]', 'Golgi lumen [GO:0005796]', 'lysosomal lumen [GO:0043202]', 'cell adhesion [GO:0007155]', 'regulation of bone mineralization [GO:0030500]']		cell adhesion [GO:0007155]; regulation of bone mineralization [GO:0030500]	collagen-containing extracellular matrix [GO:0062023]; extracellular exosome [GO:0070062]; extracellular region [GO:0005576]; extracellular space [GO:0005615]; Golgi lumen [GO:0005796]; lysosomal lumen [GO:0043202]	['GO:0005576', 'GO:0005615', 'GO:0005796', 'GO:0007155', 'GO:0030500', 'GO:0043202', 'GO:0062023', 'GO:0070062']	FALSE
11726	Q13011	ECH1_HUMAN	328	64	19.5122	1	3.63	35	6	20	16	9	20	5	15	17	32	11	13	9	13	21	28	16	32	3	7	MAAGIVASRRLRDLLTRRLTGSNYPGLSISLRLTGSSAQEEASGVALGEAPDHSYESLRVTSAQ	0.12	0	0.03	0.06	0	0.09	0.02	0.03	0	0.14	0.02	0.02	0.03	0.03	0.11	0.16	0.06	0.05	0	0.03	0.09	0.34	Delta(3,5)-Delta(2,4)-dienoyl-CoA isomerase, mitochondrial (EC 5.3.3.-)	FUNCTION: Isomerization of 3-trans,5-cis-dienoyl-CoA to 2-trans,4-trans-dienoyl-CoA. {ECO:0000250|UniProtKB:Q62651}.	SUBCELLULAR LOCATION: Mitochondrion {ECO:0000250|UniProtKB:Q62651}. Peroxisome {ECO:0000250|UniProtKB:Q62651}.	['cytosol [GO:0005829]', 'extracellular exosome [GO:0070062]', 'membrane [GO:0016020]', 'mitochondrion [GO:0005739]', 'peroxisomal matrix [GO:0005782]', 'peroxisome [GO:0005777]', 'delta3,5-delta2,4-dienoyl-CoA isomerase activity [GO:0051750]', 'fatty acid beta-oxidation [GO:0006635]']	delta3,5-delta2,4-dienoyl-CoA isomerase activity [GO:0051750]	fatty acid beta-oxidation [GO:0006635]	cytosol [GO:0005829]; extracellular exosome [GO:0070062]; membrane [GO:0016020]; mitochondrion [GO:0005739]; peroxisomal matrix [GO:0005782]; peroxisome [GO:0005777]	['GO:0005739', 'GO:0005777', 'GO:0005782', 'GO:0005829', 'GO:0006635', 'GO:0016020', 'GO:0051750', 'GO:0070062']	FALSE
11727	Q8N511	TM199_HUMAN	208	64	30.7692	145	3.59	17	2	5	20	5	16	5	10	11	32	4	4	8	6	18	13	8	18	0	6	ALVITIFNFIVTVVAAFVCTYLGSQYIFTEMASRVLAALIVASVVGLAELYVMVRAMEGELGEL	0.14	0.02	0	0.08	0.06	0.06	0	0.08	0	0.12	0.05	0.02	0	0.02	0.03	0.05	0.06	0.17	0	0.05	0.26	0.06	Transmembrane protein 199	FUNCTION: Accessory component of the proton-transporting vacuolar (V)-ATPase protein pump involved in intracellular iron homeostasis. In aerobic conditions, required for intracellular iron homeostasis, thus triggering the activity of Fe(2+) prolyl hydroxylase (PHD) enzymes, and leading to HIF1A hydroxylation and subsequent proteasomal degradation. Necessary for endolysosomal acidification and lysosomal degradation (PubMed:28296633). May be involved in Golgi homeostasis (PubMed:26833330). {ECO:0000269|PubMed:26833330, ECO:0000269|PubMed:28296633}.	SUBCELLULAR LOCATION: Cytoplasmic vesicle, COPI-coated vesicle membrane {ECO:0000269|PubMed:26833330}; Multi-pass membrane protein {ECO:0000255}. Endoplasmic reticulum-Golgi intermediate compartment membrane {ECO:0000269|PubMed:26833330}; Multi-pass membrane protein {ECO:0000255}. Endoplasmic reticulum membrane {ECO:0000269|PubMed:28296633}; Multi-pass membrane protein {ECO:0000255}. Note=Partial colocalization with GOLGB1. {ECO:0000269|PubMed:26833330}.	['COPI-coated vesicle membrane [GO:0030663]', 'endomembrane system [GO:0012505]', 'endoplasmic reticulum [GO:0005783]', 'endoplasmic reticulum membrane [GO:0005789]', 'endoplasmic reticulum-Golgi intermediate compartment membrane [GO:0033116]', 'integral component of membrane [GO:0016021]', 'lysosome [GO:0005764]', 'vacuolar proton-transporting V-type ATPase complex [GO:0016471]', 'cellular iron ion homeostasis [GO:0006879]', 'cellular response to increased oxygen levels [GO:0036295]', 'lysosomal lumen acidification [GO:0007042]', 'lysosomal protein catabolic process [GO:1905146]', 'vacuolar proton-transporting V-type ATPase complex assembly [GO:0070072]']		cellular iron ion homeostasis [GO:0006879]; cellular response to increased oxygen levels [GO:0036295]; lysosomal lumen acidification [GO:0007042]; lysosomal protein catabolic process [GO:1905146]; vacuolar proton-transporting V-type ATPase complex assembly [GO:0070072]	COPI-coated vesicle membrane [GO:0030663]; endomembrane system [GO:0012505]; endoplasmic reticulum [GO:0005783]; endoplasmic reticulum-Golgi intermediate compartment membrane [GO:0033116]; endoplasmic reticulum membrane [GO:0005789]; integral component of membrane [GO:0016021]; lysosome [GO:0005764]; vacuolar proton-transporting V-type ATPase complex [GO:0016471]	['GO:0005764', 'GO:0005783', 'GO:0005789', 'GO:0006879', 'GO:0007042', 'GO:0012505', 'GO:0016021', 'GO:0016471', 'GO:0030663', 'GO:0033116', 'GO:0036295', 'GO:0070072', 'GO:1905146']	FALSE
11728	C9JXX5	CK094_HUMAN	98	64	65.3061	1	3.51	10	0	5	3	2	6	4	2	2	20	2	0	11	5	10	8	0	4	0	4	MVLAMLGALHPRAGLSLFLHLILAVALLRSQPLRSQRSVPEAFSAPLELSQPLSGLVDDYGILP	0.11	0	0.03	0.03	0.03	0.06	0.03	0.03	0	0.25	0.03	0	0.09	0.05	0.06	0.11	0	0.06	0	0.02	0.67	0.5	Uncharacterized protein C11orf94		SUBCELLULAR LOCATION: Secreted {ECO:0000305}.	['extracellular region [GO:0005576]']			extracellular region [GO:0005576]	['GO:0005576']	FALSE
11729	Q9BV38	WDR18_HUMAN	432	64	14.8148	77	3.97	29	12	22	21	14	35	18	14	13	58	9	10	21	22	23	40	22	34	9	6	IMCPGPVTCLTASPNGLYVLAGVAESIHLWEVSTGNLLVILSRHYQDVSCLQFTGDSSHFISGG	0.05	0.05	0.03	0.03	0.03	0.11	0.05	0.06	0	0.12	0.02	0.03	0.05	0.03	0.02	0.12	0.06	0.09	0.02	0.03	0.06	0	WD repeat-containing protein 18	FUNCTION: Functions as a component of the Five Friends of Methylated CHTOP (5FMC) complex; the 5FMC complex is recruited to ZNF148 by methylated CHTOP, leading to desumoylation of ZNF148 and subsequent transactivation of ZNF148 target genes (PubMed:22872859). Component of the PELP1 complex involved in the nucleolar steps of 28S rRNA maturation and the subsequent nucleoplasmic transit of the pre-60S ribosomal subunit (PubMed:21326211). May play a role during development (By similarity). {ECO:0000250|UniProtKB:Q68EI0, ECO:0000269|PubMed:21326211, ECO:0000269|PubMed:22872859}.	SUBCELLULAR LOCATION: Nucleus, nucleolus {ECO:0000269|PubMed:21326211}. Nucleus, nucleoplasm {ECO:0000250|UniProtKB:Q4VBE8}. Cytoplasm {ECO:0000250|UniProtKB:Q4VBE8}. Dynein axonemal particle {ECO:0000250|UniProtKB:A0A1L8HX76}. Note=Mainly found in the nucleoplasm, with low levels detected in the cytoplasmic and chromatin fractions. {ECO:0000250|UniProtKB:Q4VBE8}.	['dynein axonemal particle [GO:0120293]', 'nuclear pre-replicative complex [GO:0005656]', 'nucleolus [GO:0005730]', 'nucleoplasm [GO:0005654]', 'Rix1 complex [GO:0097344]', 'regulation of DNA-dependent DNA replication initiation [GO:0030174]', 'rRNA processing [GO:0006364]']		regulation of DNA-dependent DNA replication initiation [GO:0030174]; rRNA processing [GO:0006364]	dynein axonemal particle [GO:0120293]; nuclear pre-replicative complex [GO:0005656]; nucleolus [GO:0005730]; nucleoplasm [GO:0005654]; Rix1 complex [GO:0097344]	['GO:0005654', 'GO:0005656', 'GO:0005730', 'GO:0006364', 'GO:0030174', 'GO:0097344', 'GO:0120293']	FALSE
11730	P49910	ZN165_HUMAN	485	64	13.1959	86	3.61	23	21	16	55	20	30	28	28	33	39	4	17	17	32	34	44	18	13	5	8	EQILELLVLEQFLTILPGDLQAWVHEHYPESGEEAVTILEDLERGTDEAVLQVQAHEHGQEIFQ	0.06	0	0.05	0.19	0.03	0.06	0.06	0.06	0	0.16	0	0	0.03	0.11	0.02	0.02	0.05	0.08	0.02	0.02	0.19	0.06	Zinc finger protein 165 (Cancer/testis antigen 53) (CT53) (LD65) (Zinc finger and SCAN domain-containing protein 7)	FUNCTION: May be involved in transcriptional regulation.	SUBCELLULAR LOCATION: Nucleus {ECO:0000255|PROSITE-ProRule:PRU00187}.	['nucleus [GO:0005634]', 'DNA-binding transcription factor activity, RNA polymerase II-specific [GO:0000981]', 'metal ion binding [GO:0046872]', 'RNA polymerase II cis-regulatory region sequence-specific DNA binding [GO:0000978]', 'regulation of transcription by RNA polymerase II [GO:0006357]']	DNA-binding transcription factor activity, RNA polymerase II-specific [GO:0000981]; metal ion binding [GO:0046872]; RNA polymerase II cis-regulatory region sequence-specific DNA binding [GO:0000978]	regulation of transcription by RNA polymerase II [GO:0006357]	nucleus [GO:0005634]	['GO:0000978', 'GO:0000981', 'GO:0005634', 'GO:0006357', 'GO:0046872']	FALSE
11731	Q8N6L1	KTAP2_HUMAN	136	64	47.0588	1	3.47	11	3	0	3	10	12	1	7	7	25	4	5	3	5	3	13	10	9	1	4	MVVGTGTSLALSSLLSLLLFAGMQMYSRQLASTEWLTIQGGLLGSGLFVFSLTAFNNLENLVFG	0.06	0	0	0.03	0.08	0.12	0	0.02	0	0.23	0.05	0.05	0	0.05	0.02	0.12	0.08	0.06	0.02	0.02	0.12	0.09	Keratinocyte-associated protein 2 (KCP-2) (Dolichyl-diphosphooligosaccharide--protein glycosyltransferase subunit KCP2) (Oligosaccharyl transferase subunit KCP2)	FUNCTION: Subunit of the oligosaccharyl transferase (OST) complex that catalyzes the initial transfer of a defined glycan (Glc(3)Man(9)GlcNAc(2) in eukaryotes) from the lipid carrier dolichol-pyrophosphate to an asparagine residue within an Asn-X-Ser/Thr consensus motif in nascent polypeptide chains, the first step in protein N-glycosylation. N-glycosylation occurs cotranslationally and the complex associates with the Sec61 complex at the channel-forming translocon complex that mediates protein translocation across the endoplasmic reticulum (ER). All subunits are required for a maximal enzyme activity (PubMed:22467853). May be involved in N-glycosylation of APP (amyloid-beta precursor protein). Can modulate gamma-secretase cleavage of APP by enhancing endoprotelysis of PSEN1 (PubMed:21768116). {ECO:0000269|PubMed:21768116, ECO:0000269|PubMed:22467853}.	SUBCELLULAR LOCATION: Endoplasmic reticulum {ECO:0000269|PubMed:21768116}. Endoplasmic reticulum membrane {ECO:0000269|PubMed:22266900}; Multi-pass membrane protein {ECO:0000269|PubMed:22266900}.	['integral component of membrane [GO:0016021]', 'oligosaccharyltransferase complex [GO:0008250]', 'enzyme activator activity [GO:0008047]', 'protein N-linked glycosylation [GO:0006487]', 'protein N-linked glycosylation via arginine [GO:0042543]']	enzyme activator activity [GO:0008047]	protein N-linked glycosylation [GO:0006487]; protein N-linked glycosylation via arginine [GO:0042543]	integral component of membrane [GO:0016021]; oligosaccharyltransferase complex [GO:0008250]	['GO:0006487', 'GO:0008047', 'GO:0008250', 'GO:0016021', 'GO:0042543']	FALSE
11732	Q7L266	ASGL1_HUMAN	308	64	20.7792	21	3.74	34	6	20	18	5	40	7	14	23	22	9	11	11	7	10	15	19	30	3	4	ERVHQGMVRAATVGYGILREGGSAVDAVEGAVVALEDDPEFNAGCGSVLNTNGEVEMDASIMDG	0.12	0.02	0.08	0.11	0.02	0.16	0.02	0.03	0	0.05	0.05	0.05	0.02	0.02	0.05	0.05	0.03	0.14	0	0.02	0.16	0.03	Isoaspartyl peptidase/L-asparaginase (EC 3.4.19.5) (EC 3.5.1.1) (Asparaginase-like protein 1) (Beta-aspartyl-peptidase) (Isoaspartyl dipeptidase) (L-asparagine amidohydrolase) [Cleaved into: Isoaspartyl peptidase/L-asparaginase alpha chain; Isoaspartyl peptidase/L-asparaginase beta chain]	FUNCTION: Has both L-asparaginase and beta-aspartyl peptidase activity. May be involved in the production of L-aspartate, which can act as an excitatory neurotransmitter in some brain regions. Is highly active with L-Asp beta-methyl ester. Besides, has catalytic activity toward beta-aspartyl dipeptides and their methyl esters, including beta-L-Asp-L-Phe, beta-L-Asp-L-Phe methyl ester (aspartame), beta-L-Asp-L-Ala, beta-L-Asp-L-Leu and beta-L-Asp-L-Lys. Does not have aspartylglucosaminidase activity and is inactive toward GlcNAc-L-Asn. Likewise, has no activity toward glutamine. {ECO:0000269|PubMed:19839645, ECO:0000269|PubMed:27106100}.	SUBCELLULAR LOCATION: Cytoplasm {ECO:0000269|PubMed:11984834, ECO:0000269|PubMed:27106100}. Note=Midpiece of sperm tail.	['cytoplasm [GO:0005737]', 'cytosol [GO:0005829]', 'nucleus [GO:0005634]', 'photoreceptor inner segment [GO:0001917]', 'asparaginase activity [GO:0004067]', 'beta-aspartyl-peptidase activity [GO:0008798]', 'asparagine catabolic process via L-aspartate [GO:0033345]']	asparaginase activity [GO:0004067]; beta-aspartyl-peptidase activity [GO:0008798]	asparagine catabolic process via L-aspartate [GO:0033345]	cytoplasm [GO:0005737]; cytosol [GO:0005829]; nucleus [GO:0005634]; photoreceptor inner segment [GO:0001917]	['GO:0001917', 'GO:0004067', 'GO:0005634', 'GO:0005737', 'GO:0005829', 'GO:0008798', 'GO:0033345']	FALSE
11733	Q17R55	F187B_HUMAN	369	64	17.3442	162	3.98	19	13	15	23	14	22	8	11	16	52	6	14	21	26	20	21	20	23	13	12	RLGYRYIEEPLEEAMPCWLYLGEVLVWSSRLRPELQVEACHVQCTNNTQLRVDYVIFDNFRLDE	0.03	0.05	0.05	0.12	0.03	0.03	0.02	0.03	0	0.14	0.02	0.05	0.05	0.05	0.09	0.03	0.03	0.09	0.03	0.06	0.02	0	Protein FAM187B (Transmembrane protein 162)		SUBCELLULAR LOCATION: Membrane {ECO:0000305}; Single-pass type I membrane protein {ECO:0000305}.	['integral component of membrane [GO:0016021]']			integral component of membrane [GO:0016021]	['GO:0016021']	FALSE
11734	Q9Y2Q5	LTOR2_HUMAN	125	64	51.2	6	3.64	18	2	5	6	3	9	0	4	5	17	5	9	2	7	5	6	8	8	1	5	ALTQVLSQANTGGVQSTLLLNNEGSLLAYSGYGDTDARVTAAIASNIWAAYDRNGNQAFNEDNL	0.16	0	0.06	0.03	0.02	0.09	0	0.03	0	0.12	0	0.12	0	0.06	0.03	0.08	0.08	0.05	0.02	0.05	0.07	0	Ragulator complex protein LAMTOR2 (Endosomal adaptor protein p14) (Late endosomal/lysosomal Mp1-interacting protein) (Late endosomal/lysosomal adaptor and MAPK and MTOR activator 2) (Mitogen-activated protein-binding protein-interacting protein) (MAPBP-interacting protein) (Roadblock domain-containing protein 3)	FUNCTION: As part of the Ragulator complex it is involved in amino acid sensing and activation of mTORC1, a signaling complex promoting cell growth in response to growth factors, energy levels, and amino acids. Activated by amino acids through a mechanism involving the lysosomal V-ATPase, the Ragulator functions as a guanine nucleotide exchange factor activating the small GTPases Rag. Activated Ragulator and Rag GTPases function as a scaffold recruiting mTORC1 to lysosomes where it is in turn activated. Adapter protein that enhances the efficiency of the MAP kinase cascade facilitating the activation of MAPK2. {ECO:0000269|PubMed:20381137, ECO:0000269|PubMed:22980980}.	SUBCELLULAR LOCATION: Late endosome membrane {ECO:0000250}; Peripheral membrane protein {ECO:0000250}; Cytoplasmic side {ECO:0000250}. Lysosome membrane {ECO:0000269|PubMed:17897319}; Peripheral membrane protein {ECO:0000250}; Cytoplasmic side {ECO:0000250}.	['endosome membrane [GO:0010008]', 'late endosome [GO:0005770]', 'lysosomal membrane [GO:0005765]', 'plasma membrane [GO:0005886]', 'Ragulator complex [GO:0071986]', 'specific granule membrane [GO:0035579]', 'tertiary granule membrane [GO:0070821]', 'guanyl-nucleotide exchange factor activity [GO:0005085]', 'molecular adaptor activity [GO:0060090]', 'cellular protein localization [GO:0034613]', 'cellular response to amino acid stimulus [GO:0071230]', 'fibroblast migration [GO:0010761]', 'positive regulation of MAPK cascade [GO:0043410]', 'positive regulation of TOR signaling [GO:0032008]', 'protein localization to cell junction [GO:1902414]', 'regulation of cell growth [GO:0001558]', 'regulation of cell-substrate junction organization [GO:0150116]']	guanyl-nucleotide exchange factor activity [GO:0005085]; molecular adaptor activity [GO:0060090]	cellular protein localization [GO:0034613]; cellular response to amino acid stimulus [GO:0071230]; fibroblast migration [GO:0010761]; positive regulation of MAPK cascade [GO:0043410]; positive regulation of TOR signaling [GO:0032008]; protein localization to cell junction [GO:1902414]; regulation of cell growth [GO:0001558]; regulation of cell-substrate junction organization [GO:0150116]	endosome membrane [GO:0010008]; late endosome [GO:0005770]; lysosomal membrane [GO:0005765]; plasma membrane [GO:0005886]; Ragulator complex [GO:0071986]; specific granule membrane [GO:0035579]; tertiary granule membrane [GO:0070821]	['GO:0001558', 'GO:0005085', 'GO:0005765', 'GO:0005770', 'GO:0005886', 'GO:0010008', 'GO:0010761', 'GO:0032008', 'GO:0034613', 'GO:0035579', 'GO:0043410', 'GO:0060090', 'GO:0070821', 'GO:0071230', 'GO:0071986', 'GO:0150116', 'GO:1902414']	FALSE
11735	O43156	TTI1_HUMAN	1089	64	5.87695	548	3.8	75	26	55	74	37	45	32	46	59	176	20	34	50	71	42	76	50	87	9	25	TNPEELREIVTSILEEYTSQENWYLVTCLETEEMGEELMMEHPGLQAITSGEHTCQVTSFLAFS	0.03	0.03	0	0.2	0.03	0.05	0.03	0.05	0	0.11	0.05	0.03	0.03	0.05	0.02	0.08	0.12	0.05	0.02	0.03	0.07	0	TELO2-interacting protein 1 homolog (Protein SMG10)	FUNCTION: Regulator of the DNA damage response (DDR). Part of the TTT complex that is required to stabilize protein levels of the phosphatidylinositol 3-kinase-related protein kinase (PIKK) family proteins. The TTT complex is involved in the cellular resistance to DNA damage stresses, like ionizing radiation (IR), ultraviolet (UV) and mitomycin C (MMC). Together with the TTT complex and HSP90 may participate in the proper folding of newly synthesized PIKKs. Promotes assembly, stabilizes and maintains the activity of mTORC1 and mTORC2 complexes, which regulate cell growth and survival in response to nutrient and hormonal signals. {ECO:0000269|PubMed:20427287, ECO:0000269|PubMed:20801936, ECO:0000269|PubMed:20810650}.	SUBCELLULAR LOCATION: Cytoplasm {ECO:0000269|PubMed:23263282}.	['ASTRA complex [GO:0070209]', 'cytoplasm [GO:0005737]', 'TORC1 complex [GO:0031931]', 'TORC2 complex [GO:0031932]', 'regulation of TOR signaling [GO:0032006]']		regulation of TOR signaling [GO:0032006]	ASTRA complex [GO:0070209]; cytoplasm [GO:0005737]; TORC1 complex [GO:0031931]; TORC2 complex [GO:0031932]	['GO:0005737', 'GO:0031931', 'GO:0031932', 'GO:0032006', 'GO:0070209']	FALSE
11736	P29966	MARCS_HUMAN	332	64	19.2771	269	2.36	102	3	6	53	6	34	1	0	28	2	1	6	35	9	2	32	6	6	0	0	AEEAGASAAACEAPSAAGPGAPPEQEAAPAEEPAAAAASSACAAPSQEAQPECSPEAPPAEAAE	0.41	0.05	0	0.19	0	0.05	0	0	0	0	0	0	0.17	0.05	0	0.09	0	0	0	0	1	1	Myristoylated alanine-rich C-kinase substrate (MARCKS) (Protein kinase C substrate, 80 kDa protein, light chain) (80K-L protein) (PKCSL)	FUNCTION: MARCKS is the most prominent cellular substrate for protein kinase C. This protein binds calmodulin, actin, and synapsin. MARCKS is a filamentous (F) actin cross-linking protein.	SUBCELLULAR LOCATION: Cytoplasm, cytoskeleton {ECO:0000305}. Membrane {ECO:0000305}; Lipid-anchor {ECO:0000305}.	['actin cytoskeleton [GO:0015629]', 'actin filament bundle [GO:0032432]', 'cell cortex [GO:0005938]', 'centrosome [GO:0005813]', 'cytoplasm [GO:0005737]', 'extracellular exosome [GO:0070062]', 'focal adhesion [GO:0005925]', 'germinal vesicle [GO:0042585]', 'plasma membrane [GO:0005886]', 'actin filament binding [GO:0051015]', 'calmodulin binding [GO:0005516]', 'identical protein binding [GO:0042802]', 'protein kinase C binding [GO:0005080]', 'actin crosslink formation [GO:0051764]', 'actin filament bundle assembly [GO:0051017]', 'actin filament organization [GO:0007015]', 'central nervous system development [GO:0007417]']	actin filament binding [GO:0051015]; calmodulin binding [GO:0005516]; identical protein binding [GO:0042802]; protein kinase C binding [GO:0005080]	actin crosslink formation [GO:0051764]; actin filament bundle assembly [GO:0051017]; actin filament organization [GO:0007015]; central nervous system development [GO:0007417]	actin cytoskeleton [GO:0015629]; actin filament bundle [GO:0032432]; cell cortex [GO:0005938]; centrosome [GO:0005813]; cytoplasm [GO:0005737]; extracellular exosome [GO:0070062]; focal adhesion [GO:0005925]; germinal vesicle [GO:0042585]; plasma membrane [GO:0005886]	['GO:0005080', 'GO:0005516', 'GO:0005737', 'GO:0005813', 'GO:0005886', 'GO:0005925', 'GO:0005938', 'GO:0007015', 'GO:0007417', 'GO:0015629', 'GO:0032432', 'GO:0042585', 'GO:0042802', 'GO:0051015', 'GO:0051017', 'GO:0051764', 'GO:0070062']	FALSE
11737	Q6ZS86	GLPK5_HUMAN	529	64	12.0983	228	3.97	36	14	25	29	28	36	8	31	33	48	16	22	19	27	19	40	35	38	14	11	MCWSGMITSLISIPLSLLPPVRDTSHNFGSVDEEIFGVPIPIVALVADQQSAMFGECCFQTGDV	0.05	0.05	0.06	0.05	0.06	0.08	0.02	0.09	0	0.08	0.05	0.02	0.08	0.05	0.02	0.11	0.05	0.09	0.02	0	0.03	0	Putative glycerol kinase 5 (GK 5) (Glycerokinase 5) (EC 2.7.1.30) (ATP:glycerol 3-phosphotransferase 5)			['mitochondrion [GO:0005739]', 'ATP binding [GO:0005524]', 'glycerol kinase activity [GO:0004370]', 'phosphotransferase activity, alcohol group as acceptor [GO:0016773]', 'glycerol catabolic process [GO:0019563]', 'glycerol metabolic process [GO:0006071]', 'glycerol-3-phosphate biosynthetic process [GO:0046167]', 'phosphorylation [GO:0016310]', 'triglyceride metabolic process [GO:0006641]']	ATP binding [GO:0005524]; glycerol kinase activity [GO:0004370]; phosphotransferase activity, alcohol group as acceptor [GO:0016773]	glycerol-3-phosphate biosynthetic process [GO:0046167]; glycerol catabolic process [GO:0019563]; glycerol metabolic process [GO:0006071]; phosphorylation [GO:0016310]; triglyceride metabolic process [GO:0006641]	mitochondrion [GO:0005739]	['GO:0004370', 'GO:0005524', 'GO:0005739', 'GO:0006071', 'GO:0006641', 'GO:0016310', 'GO:0016773', 'GO:0019563', 'GO:0046167']	FALSE
11738	Q9BQ87	TBL1Y_HUMAN	522	64	12.2605	172	3.89	44	11	31	25	17	39	19	30	24	35	13	30	22	24	12	56	32	35	13	10	ATVLRGHESEVFICAWNPVSDLLASGSGDSTARIWNLNENSNGGSTQLVLRHCIREGGHDVPSN	0.06	0.03	0.05	0.06	0.02	0.11	0.05	0.05	0	0.09	0	0.09	0.03	0.02	0.06	0.12	0.05	0.08	0.03	0	0.15	0.09	F-box-like/WD repeat-containing protein TBL1Y (Transducin beta-like protein 1Y) (Transducin-beta-like protein 1, Y-linked)	FUNCTION: F-box-like protein involved in the recruitment of the ubiquitin/19S proteasome complex to nuclear receptor-regulated transcription units. Plays an essential role in transcription activation mediated by nuclear receptors. Probably acts as integral component of corepressor complexes that mediates the recruitment of the 19S proteasome complex, leading to the subsequent proteasomal degradation of transcription repressor complexes, thereby allowing cofactor exchange (By similarity). {ECO:0000250}.	SUBCELLULAR LOCATION: Nucleus {ECO:0000269|PubMed:30341416}.	['histone deacetylase complex [GO:0000118]', 'nucleoplasm [GO:0005654]', 'nucleus [GO:0005634]', 'transcription corepressor activity [GO:0003714]', 'histone deacetylation [GO:0016575]', 'regulation of transcription by RNA polymerase II [GO:0006357]']	transcription corepressor activity [GO:0003714]	histone deacetylation [GO:0016575]; regulation of transcription by RNA polymerase II [GO:0006357]	histone deacetylase complex [GO:0000118]; nucleoplasm [GO:0005654]; nucleus [GO:0005634]	['GO:0000118', 'GO:0003714', 'GO:0005634', 'GO:0005654', 'GO:0006357', 'GO:0016575']	FALSE
11739	Q9HAV5	TNR27_HUMAN	297	64	21.5488	197	3.75	16	21	12	23	15	19	6	7	10	23	2	9	19	20	12	29	25	18	4	7	ETSAESQVSENIFQTQPLNPILEDDCSSTSGFPTQESFTMASCTSESHSHWVHSPIECTELDLQ	0.03	0.05	0.05	0.12	0.05	0.02	0.05	0.05	0	0.06	0.02	0.03	0.06	0.08	0	0.19	0.11	0.03	0.02	0	0.25	0.39	Tumor necrosis factor receptor superfamily member 27 (X-linked ectodysplasin-A2 receptor) (EDA-A2 receptor)	FUNCTION: Receptor for EDA isoform A2, but not for EDA isoform A1. Mediates the activation of the NF-kappa-B and JNK pathways. Activation seems to be mediated by binding to TRAF3 and TRAF6. {ECO:0000269|PubMed:12270937}.	SUBCELLULAR LOCATION: Membrane; Single-pass type III membrane protein.	['integral component of membrane [GO:0016021]', 'integral component of plasma membrane [GO:0005887]', 'plasma membrane [GO:0005886]', 'signaling receptor activity [GO:0038023]', 'tumor necrosis factor-activated receptor activity [GO:0005031]', 'ectodermal cell differentiation [GO:0010668]', 'epidermis development [GO:0008544]', 'intrinsic apoptotic signaling pathway by p53 class mediator [GO:0072332]', 'positive regulation of I-kappaB kinase/NF-kappaB signaling [GO:0043123]', 'positive regulation of JNK cascade [GO:0046330]', 'positive regulation of NF-kappaB transcription factor activity [GO:0051092]']	signaling receptor activity [GO:0038023]; tumor necrosis factor-activated receptor activity [GO:0005031]	ectodermal cell differentiation [GO:0010668]; epidermis development [GO:0008544]; intrinsic apoptotic signaling pathway by p53 class mediator [GO:0072332]; positive regulation of I-kappaB kinase/NF-kappaB signaling [GO:0043123]; positive regulation of JNK cascade [GO:0046330]; positive regulation of NF-kappaB transcription factor activity [GO:0051092]	integral component of membrane [GO:0016021]; integral component of plasma membrane [GO:0005887]; plasma membrane [GO:0005886]	['GO:0005031', 'GO:0005886', 'GO:0005887', 'GO:0008544', 'GO:0010668', 'GO:0016021', 'GO:0038023', 'GO:0043123', 'GO:0046330', 'GO:0051092', 'GO:0072332']	FALSE
11740	Q9NX74	DUS2L_HUMAN	493	64	12.9817	54	3.7	45	14	25	40	10	28	8	26	28	49	13	10	26	28	36	31	23	35	4	14	RVVNEVLSTVDFVAPDDRVVFRTCEREQNRVVFQMGTSDAERALAVARLVENDVAGIDVNMGCP	0.09	0.03	0.09	0.08	0.05	0.05	0	0.02	0	0.05	0.03	0.06	0.03	0.03	0.11	0.03	0.05	0.2	0	0	0.19	0	tRNA-dihydrouridine(20) synthase [NAD(P)+]-like (EC 1.3.1.91) (Dihydrouridine synthase 2) (Up-regulated in lung cancer protein 8) (URLC8) (tRNA-dihydrouridine synthase 2-like) (hDUS2)	FUNCTION: Dihydrouridine synthase. Catalyzes the NADPH-dependent synthesis of dihydrouridine, a modified base found in the D-loop of most tRNAs (PubMed:15994936, PubMed:26429968, PubMed:30149704). Negatively regulates the activation of EIF2AK2/PKR (PubMed:18096616). {ECO:0000269|PubMed:15994936, ECO:0000269|PubMed:18096616, ECO:0000269|PubMed:26429968, ECO:0000269|PubMed:30149704}.	SUBCELLULAR LOCATION: Cytoplasm {ECO:0000269|PubMed:15994936}. Endoplasmic reticulum {ECO:0000269|PubMed:15994936}. Note=Mainly at the endoplasmic reticulum.	['cytoplasm [GO:0005737]', 'cytosol [GO:0005829]', 'endoplasmic reticulum [GO:0005783]', 'double-stranded RNA binding [GO:0003725]', 'flavin adenine dinucleotide binding [GO:0050660]', 'FMN binding [GO:0010181]', 'NADPH binding [GO:0070402]', 'protein kinase inhibitor activity [GO:0004860]', 'tRNA binding [GO:0000049]', 'tRNA dihydrouridine synthase activity [GO:0017150]', 'tRNA-dihydrouridine20 synthase activity [GO:0102264]', 'negative regulation of cell death [GO:0060548]', 'tRNA dihydrouridine synthesis [GO:0002943]']	double-stranded RNA binding [GO:0003725]; flavin adenine dinucleotide binding [GO:0050660]; FMN binding [GO:0010181]; NADPH binding [GO:0070402]; protein kinase inhibitor activity [GO:0004860]; tRNA binding [GO:0000049]; tRNA-dihydrouridine20 synthase activity [GO:0102264]; tRNA dihydrouridine synthase activity [GO:0017150]	negative regulation of cell death [GO:0060548]; tRNA dihydrouridine synthesis [GO:0002943]	cytoplasm [GO:0005737]; cytosol [GO:0005829]; endoplasmic reticulum [GO:0005783]	['GO:0000049', 'GO:0002943', 'GO:0003725', 'GO:0004860', 'GO:0005737', 'GO:0005783', 'GO:0005829', 'GO:0010181', 'GO:0017150', 'GO:0050660', 'GO:0060548', 'GO:0070402', 'GO:0102264']	FALSE
11741	O75665	OFD1_HUMAN	1012	64	6.32411	38	3.81	62	8	43	131	29	29	22	43	96	119	24	43	34	73	59	93	33	47	2	22	TQLRNQLIHELMHPVLSGELQPRSISVEGSSLLIGASNSLVADHLQRCGYEYSLSVFFPESGLA	0.05	0.02	0.02	0.08	0.03	0.08	0.05	0.05	0	0.17	0.02	0.03	0.05	0.06	0.05	0.16	0.02	0.06	0	0.03	0.3	0	Oral-facial-digital syndrome 1 protein (Protein 71-7A)	FUNCTION: Component of the centrioles controlling mother and daughter centrioles length. Recruits to the centriole IFT88 and centriole distal appendage-specific proteins including CEP164. Involved in the biogenesis of the cilium, a centriole-associated function. The cilium is a cell surface projection found in many vertebrate cells required to transduce signals important for development and tissue homeostasis. Plays an important role in development by regulating Wnt signaling and the specification of the left-right axis. Only OFD1 localized at the centriolar satellites is removed by autophagy, which is an important step in the ciliogenesis regulation (By similarity). {ECO:0000250}.	SUBCELLULAR LOCATION: Cytoplasm, cytoskeleton, microtubule organizing center, centrosome, centriole {ECO:0000269|PubMed:12595504, ECO:0000269|PubMed:14654843, ECO:0000269|PubMed:20230748, ECO:0000269|PubMed:26643951}. Cytoplasm, cytoskeleton, cilium basal body {ECO:0000269|PubMed:17761535}. Nucleus {ECO:0000269|PubMed:17761535}. Cytoplasm, cytoskeleton, microtubule organizing center, centrosome, centriolar satellite {ECO:0000269|PubMed:24121310, ECO:0000269|PubMed:26643951}. Note=Localizes to centriole distal ends and to centriolar satellites (PubMed:20230748, PubMed:24121310). Localization to centrioles and pericentriolar satellites may be mediated by KIAA0753/OFIP (PubMed:26643951). {ECO:0000269|PubMed:26643951}.	['centriolar satellite [GO:0034451]', 'centriole [GO:0005814]', 'centrosome [GO:0005813]', 'ciliary basal body [GO:0036064]', 'cilium [GO:0005929]', 'cytosol [GO:0005829]', 'extracellular region [GO:0005576]', 'membrane [GO:0016020]', 'microtubule cytoskeleton [GO:0015630]', 'motile cilium [GO:0031514]', 'nucleus [GO:0005634]', 'alpha-tubulin binding [GO:0043014]', 'gamma-tubulin binding [GO:0043015]', 'identical protein binding [GO:0042802]', 'cilium assembly [GO:0060271]', 'epithelial cilium movement involved in determination of left/right asymmetry [GO:0060287]']	alpha-tubulin binding [GO:0043014]; gamma-tubulin binding [GO:0043015]; identical protein binding [GO:0042802]	cilium assembly [GO:0060271]; epithelial cilium movement involved in determination of left/right asymmetry [GO:0060287]	centriolar satellite [GO:0034451]; centriole [GO:0005814]; centrosome [GO:0005813]; ciliary basal body [GO:0036064]; cilium [GO:0005929]; cytosol [GO:0005829]; extracellular region [GO:0005576]; membrane [GO:0016020]; microtubule cytoskeleton [GO:0015630]; motile cilium [GO:0031514]; nucleus [GO:0005634]	['GO:0005576', 'GO:0005634', 'GO:0005813', 'GO:0005814', 'GO:0005829', 'GO:0005929', 'GO:0015630', 'GO:0016020', 'GO:0031514', 'GO:0034451', 'GO:0036064', 'GO:0042802', 'GO:0043014', 'GO:0043015', 'GO:0060271', 'GO:0060287']	FALSE
11742	Q99853	FOXB1_HUMAN	325	64	19.6923	182	3.65	38	3	9	7	11	19	9	14	14	29	11	10	42	16	14	37	17	9	3	13	MPGGLAFSAMQPVPAAYPLPNQLTTMGSSLGTGWPHVYGSAGMIDSATPISMASGDYSAYGVPL	0.12	0	0.03	0	0.02	0.14	0.02	0.03	0	0.08	0.08	0.02	0.12	0.03	0	0.12	0.06	0.05	0.02	0.06	0.27	0	Forkhead box protein B1 (Transcription factor FKH-5)		SUBCELLULAR LOCATION: Nucleus {ECO:0000255|PROSITE-ProRule:PRU00089}.	['chromatin [GO:0000785]', 'nucleus [GO:0005634]', 'DNA-binding transcription factor activity, RNA polymerase II-specific [GO:0000981]', 'RNA polymerase II cis-regulatory region sequence-specific DNA binding [GO:0000978]', 'sequence-specific DNA binding [GO:0043565]', 'sequence-specific double-stranded DNA binding [GO:1990837]', 'anatomical structure morphogenesis [GO:0009653]', 'axon target recognition [GO:0007412]', 'cell differentiation [GO:0030154]', 'cell migration in diencephalon [GO:0061381]', 'epithelial cell differentiation involved in mammary gland alveolus development [GO:0061030]', 'floor plate development [GO:0033504]', 'hypothalamus cell migration [GO:0021855]', 'inferior colliculus development [GO:0061379]', 'lactation [GO:0007595]', 'mammary gland lobule development [GO:0061377]', 'mammillary body development [GO:0021767]', 'mammillothalamic axonal tract development [GO:0061374]', 'midbrain development [GO:0030901]', 'negative regulation of neuron apoptotic process [GO:0043524]', 'regulation of transcription by RNA polymerase II [GO:0006357]', 'somitogenesis [GO:0001756]', 'spinal cord development [GO:0021510]', 'telencephalon cell migration [GO:0022029]', 'thalamus development [GO:0021794]', 'urogenital system development [GO:0001655]', 'visual learning [GO:0008542]']	DNA-binding transcription factor activity, RNA polymerase II-specific [GO:0000981]; RNA polymerase II cis-regulatory region sequence-specific DNA binding [GO:0000978]; sequence-specific DNA binding [GO:0043565]; sequence-specific double-stranded DNA binding [GO:1990837]	anatomical structure morphogenesis [GO:0009653]; axon target recognition [GO:0007412]; cell differentiation [GO:0030154]; cell migration in diencephalon [GO:0061381]; epithelial cell differentiation involved in mammary gland alveolus development [GO:0061030]; floor plate development [GO:0033504]; hypothalamus cell migration [GO:0021855]; inferior colliculus development [GO:0061379]; lactation [GO:0007595]; mammary gland lobule development [GO:0061377]; mammillary body development [GO:0021767]; mammillothalamic axonal tract development [GO:0061374]; midbrain development [GO:0030901]; negative regulation of neuron apoptotic process [GO:0043524]; regulation of transcription by RNA polymerase II [GO:0006357]; somitogenesis [GO:0001756]; spinal cord development [GO:0021510]; telencephalon cell migration [GO:0022029]; thalamus development [GO:0021794]; urogenital system development [GO:0001655]; visual learning [GO:0008542]	chromatin [GO:0000785]; nucleus [GO:0005634]	['GO:0000785', 'GO:0000978', 'GO:0000981', 'GO:0001655', 'GO:0001756', 'GO:0005634', 'GO:0006357', 'GO:0007412', 'GO:0007595', 'GO:0008542', 'GO:0009653', 'GO:0021510', 'GO:0021767', 'GO:0021794', 'GO:0021855', 'GO:0022029', 'GO:0030154', 'GO:0030901', 'GO:0033504', 'GO:0043524', 'GO:0043565', 'GO:0061030', 'GO:0061374', 'GO:0061377', 'GO:0061379', 'GO:0061381', 'GO:1990837']	FALSE
11743	P31323	KAP3_HUMAN	418	64	15.311	73	3.64	40	7	29	41	21	35	6	23	22	30	11	18	15	16	26	19	21	27	2	9	GVNFAEEPMQSDSEDGEEEEAAPADAGAFNAPVINRFTRRASVCAEAYNPDEEEDDAESRIIHP	0.17	0.02	0.09	0.19	0.05	0.05	0.02	0.05	0	0	0.02	0.06	0.08	0.02	0.06	0.06	0.02	0.05	0	0.02	0.22	0.73	cAMP-dependent protein kinase type II-beta regulatory subunit	FUNCTION: Regulatory subunit of the cAMP-dependent protein kinases involved in cAMP signaling in cells. Type II regulatory chains mediate membrane association by binding to anchoring proteins, including the MAP2 kinase.	SUBCELLULAR LOCATION: Cytoplasm {ECO:0000269|PubMed:21423175}. Cell membrane {ECO:0000269|PubMed:21423175}. Note=Colocalizes with PJA2 in the cytoplasm and at the cell membrane.	['cAMP-dependent protein kinase complex [GO:0005952]', 'centrosome [GO:0005813]', 'ciliary base [GO:0097546]', 'cytoplasm [GO:0005737]', 'cytosol [GO:0005829]', 'dendritic shaft [GO:0043198]', 'dendritic spine [GO:0043197]', 'extracellular exosome [GO:0070062]', 'glutamatergic synapse [GO:0098978]', 'membrane raft [GO:0045121]', 'neuronal cell body [GO:0043025]', 'perinuclear region of cytoplasm [GO:0048471]', 'plasma membrane [GO:0005886]', 'cAMP binding [GO:0030552]', 'cAMP-dependent protein kinase inhibitor activity [GO:0004862]', 'cAMP-dependent protein kinase regulator activity [GO:0008603]', 'protein domain specific binding [GO:0019904]', 'protein kinase A catalytic subunit binding [GO:0034236]', 'ubiquitin protein ligase binding [GO:0031625]', 'fatty acid metabolic process [GO:0006631]', 'intracellular signal transduction [GO:0035556]', 'learning [GO:0007612]', 'modulation of chemical synaptic transmission [GO:0050804]', 'negative regulation of cAMP-dependent protein kinase activity [GO:2000480]', 'regulation of cAMP-mediated signaling [GO:0043949]', 'regulation of protein kinase A signaling [GO:0010738]', 'response to antipsychotic drug [GO:0097332]', 'response to clozapine [GO:0097338]']	cAMP binding [GO:0030552]; cAMP-dependent protein kinase inhibitor activity [GO:0004862]; cAMP-dependent protein kinase regulator activity [GO:0008603]; protein domain specific binding [GO:0019904]; protein kinase A catalytic subunit binding [GO:0034236]; ubiquitin protein ligase binding [GO:0031625]	fatty acid metabolic process [GO:0006631]; intracellular signal transduction [GO:0035556]; learning [GO:0007612]; modulation of chemical synaptic transmission [GO:0050804]; negative regulation of cAMP-dependent protein kinase activity [GO:2000480]; regulation of cAMP-mediated signaling [GO:0043949]; regulation of protein kinase A signaling [GO:0010738]; response to antipsychotic drug [GO:0097332]; response to clozapine [GO:0097338]	cAMP-dependent protein kinase complex [GO:0005952]; centrosome [GO:0005813]; ciliary base [GO:0097546]; cytoplasm [GO:0005737]; cytosol [GO:0005829]; dendritic shaft [GO:0043198]; dendritic spine [GO:0043197]; extracellular exosome [GO:0070062]; glutamatergic synapse [GO:0098978]; membrane raft [GO:0045121]; neuronal cell body [GO:0043025]; perinuclear region of cytoplasm [GO:0048471]; plasma membrane [GO:0005886]	['GO:0004862', 'GO:0005737', 'GO:0005813', 'GO:0005829', 'GO:0005886', 'GO:0005952', 'GO:0006631', 'GO:0007612', 'GO:0008603', 'GO:0010738', 'GO:0019904', 'GO:0030552', 'GO:0031625', 'GO:0034236', 'GO:0035556', 'GO:0043025', 'GO:0043197', 'GO:0043198', 'GO:0043949', 'GO:0045121', 'GO:0048471', 'GO:0050804', 'GO:0070062', 'GO:0097332', 'GO:0097338', 'GO:0097546', 'GO:0098978', 'GO:2000480']	TRUE
11744	Q15846	CLUL1_HUMAN	466	64	13.7339	170	3.72	20	15	26	50	29	13	13	26	37	45	15	20	19	29	16	35	23	21	7	7	LIEEDAQLTQMEDVFSQLTVDVNSLFNRSFNVFRQMQQEFDQTFQSHFISDTDLTEPYFFPAFS	0.03	0	0.09	0.08	0.16	0	0.02	0.03	0	0.08	0.03	0.05	0.03	0.12	0.03	0.09	0.08	0.06	0	0.02	0.03	0	Clusterin-like protein 1 (Retinal-specific clusterin-like protein)		SUBCELLULAR LOCATION: Secreted {ECO:0000305}.	['extracellular space [GO:0005615]', 'nucleus [GO:0005634]', 'misfolded protein binding [GO:0051787]']	misfolded protein binding [GO:0051787]		extracellular space [GO:0005615]; nucleus [GO:0005634]	['GO:0005615', 'GO:0005634', 'GO:0051787']	FALSE
11745	Q7Z3J3	RGPD4_HUMAN	1758	64	3.6405	836	3.74	119	26	94	157	68	95	39	62	147	180	28	76	78	77	76	175	86	104	24	47	SASHHRWPTENYGPDSVPDGYQGSQTFHGAPLTVATTGPSVYYSQSPAYNSQYLLRPAANVTPT	0.09	0	0.03	0.02	0.02	0.08	0.05	0	0	0.05	0	0.05	0.12	0.06	0.03	0.12	0.11	0.06	0.02	0.09	0.29	0.58	RanBP2-like and GRIP domain-containing protein 4			['cytoplasm [GO:0005737]', 'nuclear pore [GO:0005643]', 'NLS-bearing protein import into nucleus [GO:0006607]', 'regulation of catalytic activity [GO:0050790]']		NLS-bearing protein import into nucleus [GO:0006607]; regulation of catalytic activity [GO:0050790]	cytoplasm [GO:0005737]; nuclear pore [GO:0005643]	['GO:0005643', 'GO:0005737', 'GO:0006607', 'GO:0050790']	FALSE
11746	Q13243	SRSF5_HUMAN	272	64	23.5294	61	3.66	13	2	16	17	10	19	3	9	17	11	2	9	9	4	56	50	4	15	1	5	ELCSERVTIEHARARSRGGRGRGRYSDRFSSRRPRNDRRNAPPVRTENRLIVENLSSRVSWQDL	0.05	0.02	0.05	0.08	0.02	0.06	0.02	0.03	0	0.06	0	0.06	0.05	0.02	0.25	0.12	0.03	0.06	0.02	0.02	0.53	0.56	Serine/arginine-rich splicing factor 5 (Delayed-early protein HRS) (Pre-mRNA-splicing factor SRP40) (Splicing factor, arginine/serine-rich 5)	FUNCTION: Plays a role in constitutive splicing and can modulate the selection of alternative splice sites.	SUBCELLULAR LOCATION: Nucleus.	['cytosol [GO:0005829]', 'nuclear speck [GO:0016607]', 'nucleolus [GO:0005730]', 'nucleoplasm [GO:0005654]', 'mRNA binding [GO:0003729]', 'protein kinase B binding [GO:0043422]', 'RNA binding [GO:0003723]', 'cellular response to insulin stimulus [GO:0032869]', 'liver regeneration [GO:0097421]', 'mRNA processing [GO:0006397]', 'mRNA splice site selection [GO:0006376]', 'mRNA splicing, via spliceosome [GO:0000398]', 'positive regulation of RNA splicing [GO:0033120]', 'regulation of cell cycle [GO:0051726]']	mRNA binding [GO:0003729]; protein kinase B binding [GO:0043422]; RNA binding [GO:0003723]	cellular response to insulin stimulus [GO:0032869]; liver regeneration [GO:0097421]; mRNA processing [GO:0006397]; mRNA splice site selection [GO:0006376]; mRNA splicing, via spliceosome [GO:0000398]; positive regulation of RNA splicing [GO:0033120]; regulation of cell cycle [GO:0051726]	cytosol [GO:0005829]; nuclear speck [GO:0016607]; nucleolus [GO:0005730]; nucleoplasm [GO:0005654]	['GO:0000398', 'GO:0003723', 'GO:0003729', 'GO:0005654', 'GO:0005730', 'GO:0005829', 'GO:0006376', 'GO:0006397', 'GO:0016607', 'GO:0032869', 'GO:0033120', 'GO:0043422', 'GO:0051726', 'GO:0097421']	FALSE
11747	Q96A04	TSACC_HUMAN	125	64	51.2	61	3.57	12	3	1	6	2	3	5	2	7	18	3	9	14	11	4	12	6	5	0	2	ECLGLLECMYANLQLQTQLAQQQMAVLEHLQASVTQLAPGRGSNNSSLPALSPNPLLNHLPQFS	0.09	0.03	0	0.05	0.02	0.05	0.03	0	0	0.22	0.03	0.08	0.08	0.14	0.02	0.09	0.03	0.03	0	0.02	0.44	0.45	TSSK6-activating co-chaperone protein (SSTK-interacting protein) (SSTK-IP)	FUNCTION: Co-chaperone that facilitates HSP-mediated activation of TSSK6. {ECO:0000269|PubMed:20829357}.		['cytoplasm [GO:0005737]', 'chaperone binding [GO:0051087]']	chaperone binding [GO:0051087]		cytoplasm [GO:0005737]	['GO:0005737', 'GO:0051087']	FALSE
11748	P0DJD1	RGPD2_HUMAN	1756	64	3.64465	828	3.74	116	26	98	153	69	95	38	64	145	179	27	76	78	80	77	173	86	104	25	47	SASRHRWPTENYGPDSVPDGYQGSQTFHGAPLTVATTGPSVYYSQSPAYNSQYLLRPAANVTPT	0.09	0	0.03	0.02	0.02	0.08	0.03	0	0	0.05	0	0.05	0.12	0.06	0.05	0.12	0.11	0.06	0.02	0.09	0.26	0.55	RANBP2-like and GRIP domain-containing protein 2 (Ran-binding protein 2-like 2) (RanBP2-like 2) (RanBP2L2)			['cytoplasm [GO:0005737]', 'nuclear pore [GO:0005643]', 'NLS-bearing protein import into nucleus [GO:0006607]', 'regulation of catalytic activity [GO:0050790]']		NLS-bearing protein import into nucleus [GO:0006607]; regulation of catalytic activity [GO:0050790]	cytoplasm [GO:0005737]; nuclear pore [GO:0005643]	['GO:0005643', 'GO:0005737', 'GO:0006607', 'GO:0050790']	FALSE
11749	Q5GH77	XKR3_HUMAN	459	64	13.9434	165	3.87	21	10	11	24	34	20	8	42	25	60	16	23	13	18	22	34	22	27	10	19	YMSVIQAFLGSVPQLILQMYISLTIREWPLNRALLMTFSLLSVTYGAIRCNILAIQISNDDTTI	0.06	0.02	0.03	0.02	0.03	0.03	0	0.14	0	0.16	0.05	0.05	0.03	0.06	0.05	0.09	0.08	0.05	0.02	0.05	0.08	0	XK-related protein 3 (X Kell blood group-related 3) (XTES)		SUBCELLULAR LOCATION: Cell membrane {ECO:0000269|PubMed:16431037}; Multi-pass membrane protein {ECO:0000269|PubMed:16431037}.	['integral component of membrane [GO:0016021]', 'plasma membrane [GO:0005886]']			integral component of membrane [GO:0016021]; plasma membrane [GO:0005886]	['GO:0005886', 'GO:0016021']	FALSE
11750	Q5W150	YT011_HUMAN	140	64	45.7143	8	3.89	10	8	4	2	4	10	5	2	5	17	3	5	23	6	11	12	9	2	1	1	RANICPHLPGGGLFSTPPSQAAWRTLLTALCFPGPTCTGPMREGPRAVYNPPRAHRNSSDNCVM	0.09	0.06	0.02	0.02	0.03	0.09	0.03	0.02	0	0.08	0.03	0.06	0.16	0.02	0.09	0.06	0.08	0.03	0.02	0.02	0.66	0.64	Putative uncharacterized protein MGC163334			[]				[]	FALSE
11751	Q9P2D0	IBTK_HUMAN	1353	64	4.73023	1240	3.88	76	34	76	81	57	81	46	67	109	129	26	55	61	50	51	139	66	101	14	34	IVRCSTHGTPGPEGNHISDLPLLDSPNPWLSSSVTAPSMVAPVTFASIVEEELQQEAALIRSRE	0.08	0.02	0.03	0.09	0.02	0.05	0.03	0.06	0	0.09	0.02	0.03	0.11	0.03	0.05	0.14	0.06	0.08	0.02	0	0.2	0.34	Inhibitor of Bruton tyrosine kinase (IBtk)	FUNCTION: Acts as an inhibitor of BTK tyrosine kinase activity, thereby playing a role in B-cell development. Down-regulates BTK kinase activity, leading to interference with BTK-mediated calcium mobilization and NF-kappa-B-driven transcription. {ECO:0000269|PubMed:11577348}.	SUBCELLULAR LOCATION: Cytoplasm. Membrane; Peripheral membrane protein. Note=Translocates to the plasma membrane upon IgM stimulation.; SUBCELLULAR LOCATION: [Isoform 2]: Nucleus.	['cytoplasm [GO:0005737]', 'membrane [GO:0016020]', 'nucleoplasm [GO:0005654]', 'protein kinase binding [GO:0019901]', 'protein tyrosine kinase inhibitor activity [GO:0030292]', 'negative regulation of protein phosphorylation [GO:0001933]', 'release of sequestered calcium ion into cytosol [GO:0051209]']	protein kinase binding [GO:0019901]; protein tyrosine kinase inhibitor activity [GO:0030292]	negative regulation of protein phosphorylation [GO:0001933]; release of sequestered calcium ion into cytosol [GO:0051209]	cytoplasm [GO:0005737]; membrane [GO:0016020]; nucleoplasm [GO:0005654]	['GO:0001933', 'GO:0005654', 'GO:0005737', 'GO:0016020', 'GO:0019901', 'GO:0030292', 'GO:0051209']	FALSE
11752	P62195	PRS8_HUMAN	406	64	15.7635	223	3.77	25	3	22	38	9	29	8	27	33	45	17	16	17	16	27	20	13	33	1	7	FIGEGARMVRELFVMAREHAPSIIFMDEIDSIGSSRLEGGSGGDSEVQRTMLELLNQLDGFEAT	0.06	0	0.06	0.12	0.06	0.12	0.02	0.08	0	0.09	0.06	0.02	0.02	0.03	0.08	0.09	0.03	0.05	0	0	0.1	0.14	26S proteasome regulatory subunit 8 (26S proteasome AAA-ATPase subunit RPT6) (Proteasome 26S subunit ATPase 5) (Proteasome subunit p45) (Thyroid hormone receptor-interacting protein 1) (TRIP1) (p45/SUG)	FUNCTION: Component of the 26S proteasome, a multiprotein complex involved in the ATP-dependent degradation of ubiquitinated proteins. This complex plays a key role in the maintenance of protein homeostasis by removing misfolded or damaged proteins, which could impair cellular functions, and by removing proteins whose functions are no longer required. Therefore, the proteasome participates in numerous cellular processes, including cell cycle progression, apoptosis, or DNA damage repair. PSMC5 belongs to the heterohexameric ring of AAA (ATPases associated with diverse cellular activities) proteins that unfolds ubiquitinated target proteins that are concurrently translocated into a proteolytic chamber and degraded into peptides. {ECO:0000269|PubMed:1317798}.	SUBCELLULAR LOCATION: Cytoplasm {ECO:0000305}. Nucleus {ECO:0000305}.	['blood microparticle [GO:0072562]', 'cytoplasm [GO:0005737]', 'cytoplasmic vesicle [GO:0031410]', 'cytosol [GO:0005829]', 'cytosolic proteasome complex [GO:0031597]', 'extracellular exosome [GO:0070062]', 'inclusion body [GO:0016234]', 'membrane [GO:0016020]', 'nuclear proteasome complex [GO:0031595]', 'nucleoplasm [GO:0005654]', 'nucleus [GO:0005634]', 'postsynapse [GO:0098794]', 'proteasome accessory complex [GO:0022624]', 'proteasome complex [GO:0000502]', 'proteasome regulatory particle, base subcomplex [GO:0008540]', 'ATP binding [GO:0005524]', 'DNA-binding transcription factor binding [GO:0140297]', 'general transcription initiation factor binding [GO:0140296]', 'proteasome-activating activity [GO:0036402]', 'TBP-class protein binding [GO:0017025]', 'thyrotropin-releasing hormone receptor binding [GO:0031531]', 'transcription factor binding [GO:0008134]', 'modulation of chemical synaptic transmission [GO:0050804]', 'negative regulation of programmed cell death [GO:0043069]', 'negative regulation of transcription, DNA-templated [GO:0045892]', 'positive regulation of inclusion body assembly [GO:0090261]', 'positive regulation of proteasomal protein catabolic process [GO:1901800]', 'positive regulation of RNA polymerase II transcription preinitiation complex assembly [GO:0045899]', 'positive regulation of transcription, DNA-templated [GO:0045893]', 'proteasome-mediated ubiquitin-dependent protein catabolic process [GO:0043161]', 'regulation of transcription by RNA polymerase II [GO:0006357]']	ATP binding [GO:0005524]; DNA-binding transcription factor binding [GO:0140297]; general transcription initiation factor binding [GO:0140296]; proteasome-activating activity [GO:0036402]; TBP-class protein binding [GO:0017025]; thyrotropin-releasing hormone receptor binding [GO:0031531]; transcription factor binding [GO:0008134]	modulation of chemical synaptic transmission [GO:0050804]; negative regulation of programmed cell death [GO:0043069]; negative regulation of transcription, DNA-templated [GO:0045892]; positive regulation of inclusion body assembly [GO:0090261]; positive regulation of proteasomal protein catabolic process [GO:1901800]; positive regulation of RNA polymerase II transcription preinitiation complex assembly [GO:0045899]; positive regulation of transcription, DNA-templated [GO:0045893]; proteasome-mediated ubiquitin-dependent protein catabolic process [GO:0043161]; regulation of transcription by RNA polymerase II [GO:0006357]	blood microparticle [GO:0072562]; cytoplasm [GO:0005737]; cytoplasmic vesicle [GO:0031410]; cytosol [GO:0005829]; cytosolic proteasome complex [GO:0031597]; extracellular exosome [GO:0070062]; inclusion body [GO:0016234]; membrane [GO:0016020]; nuclear proteasome complex [GO:0031595]; nucleoplasm [GO:0005654]; nucleus [GO:0005634]; postsynapse [GO:0098794]; proteasome accessory complex [GO:0022624]; proteasome complex [GO:0000502]; proteasome regulatory particle, base subcomplex [GO:0008540]	['GO:0000502', 'GO:0005524', 'GO:0005634', 'GO:0005654', 'GO:0005737', 'GO:0005829', 'GO:0006357', 'GO:0008134', 'GO:0008540', 'GO:0016020', 'GO:0016234', 'GO:0017025', 'GO:0022624', 'GO:0031410', 'GO:0031531', 'GO:0031595', 'GO:0031597', 'GO:0036402', 'GO:0043069', 'GO:0043161', 'GO:0045892', 'GO:0045893', 'GO:0045899', 'GO:0050804', 'GO:0070062', 'GO:0072562', 'GO:0090261', 'GO:0098794', 'GO:0140296', 'GO:0140297', 'GO:1901800']	FALSE
11753	Q9Y5C1	ANGL3_HUMAN	460	64	13.913	239	4.1	9	4	22	41	18	23	15	31	38	48	5	32	19	27	19	38	25	19	9	18	HDGIPAECTTIYNRGEHTSGMYAIRPSNSQVFHVYCDVISGSPWTLIQHRIDGSQNFNETWENY	0.03	0.03	0.05	0.06	0.03	0.08	0.06	0.09	0	0.02	0.02	0.08	0.05	0.05	0.05	0.09	0.08	0.05	0.03	0.06	0.19	0	Angiopoietin-related protein 3 (Angiopoietin-5) (ANG-5) (Angiopoietin-like protein 3) [Cleaved into: ANGPTL3(17-221); ANGPTL3(17-224)]	FUNCTION: Acts in part as a hepatokine that is involved in regulation of lipid and glucose metabolism (PubMed:11788823, PubMed:12909640, PubMed:23661675, PubMed:25495645). Proposed to play a role in the trafficking of energy substrates to either storage or oxidative tissues in response to food intake (By similarity). Has a stimulatory effect on plasma triglycerides (TG), which is achieved by suppressing plasma TG clearance via inhibition of LPL activity. The inhibition of LPL activity appears to be an indirect mechanism involving recruitment of proprotein convertases PCSK6 and FURIN to LPL leading to cleavage and dissociation of LPL from the cell surface; the function does not require ANGPTL3 proteolytic cleavage but seems to be mediated by the N-terminal domain, and is not inhibited by GPIHBP1 (PubMed:12097324, PubMed:19318355, PubMed:20581395). Can inhibit endothelial lipase, causing increased plasma levels of high density lipoprotein (HDL) cholesterol and phospholipids (PubMed:17110602, PubMed:19028676). Can bind to adipocytes to activate lipolysis, releasing free fatty acids and glycerol (PubMed:12565906). Suppresses LPL specifically in oxidative tissues which is required to route very low density lipoprotein (VLDL)-TG to white adipose tissue (WAT) for storage in response to food; the function may involve cooperation with circulating, liver-derived ANGPTL8 and ANGPTL4 expression in WAT (By similarity). Contributes to lower plasma levels of low density lipoprotein (LDL)-cholesterol by a mechanism that is independent of the canonical pathway implicating APOE and LDLR. May stimulate hypothalamic LPL activity (By similarity). {ECO:0000250|UniProtKB:Q9R182, ECO:0000269|PubMed:11788823, ECO:0000269|PubMed:12097324, ECO:0000269|PubMed:12565906, ECO:0000269|PubMed:12909640, ECO:0000269|PubMed:17110602, ECO:0000269|PubMed:19028676, ECO:0000269|PubMed:19318355, ECO:0000269|PubMed:20581395, ECO:0000269|PubMed:23661675, ECO:0000269|PubMed:25495645, ECO:0000305|PubMed:20581395}.; FUNCTION: [ANGPTL3(17-221)]: In vitro inhibits LPL activity; not effective on GPIHBP1-stabilized LPL. {ECO:0000269|PubMed:19542565}.; FUNCTION: Involved in angiogenesis. Binds to endothelial cells via integrin alpha-V/beta-3 (ITGAV:ITGB3), activates FAK, MAPK and Akt signaling pathways and induces cell adhesion and cell migration (PubMed:11877390). Secreted from podocytes, may modulate properties of glomerular endothelial cells involving integrin alpha-V/beta-3 and Akt signaling (PubMed:18535744). May increase the motility of podocytes. May induce actin filament rearrangements in podocytes implicating integrin alpha-V/beta-3 and Rac1 activation. Binds to hematopoietic stem cells (HSC) and is involved in the regulation of HSC activity probably implicating down-regulation of IKZF1/IKAROS (By similarity). {ECO:0000250|UniProtKB:Q9R182, ECO:0000269|PubMed:11877390, ECO:0000269|PubMed:18535744}.	SUBCELLULAR LOCATION: Secreted {ECO:0000250, ECO:0000305|PubMed:11877390}. Cell projection, lamellipodium {ECO:0000250|UniProtKB:Q9R182}. Note=Colocalized with HSPG2 and activated ITGB3 on podocytes. {ECO:0000250|UniProtKB:Q9R182}.	['cell surface [GO:0009986]', 'collagen-containing extracellular matrix [GO:0062023]', 'early endosome [GO:0005769]', 'extracellular region [GO:0005576]', 'extracellular space [GO:0005615]', 'Golgi apparatus [GO:0005794]', 'lamellipodium [GO:0030027]', 'enzyme inhibitor activity [GO:0004857]', 'growth factor activity [GO:0008083]', 'heparin binding [GO:0008201]', 'integrin binding [GO:0005178]', 'phospholipase inhibitor activity [GO:0004859]', 'signaling receptor binding [GO:0005102]', 'acylglycerol homeostasis [GO:0055090]', 'angiogenesis [GO:0001525]', 'artery morphogenesis [GO:0048844]', 'cell-matrix adhesion [GO:0007160]', 'cholesterol homeostasis [GO:0042632]', 'cholesterol metabolic process [GO:0008203]', 'fatty acid metabolic process [GO:0006631]', 'glycerol metabolic process [GO:0006071]', 'integrin-mediated signaling pathway [GO:0007229]', 'lipid homeostasis [GO:0055088]', 'lipid storage [GO:0019915]', 'negative regulation of lipoprotein lipase activity [GO:0051005]', 'negative regulation of phospholipase activity [GO:0010519]', 'phospholipid catabolic process [GO:0009395]', 'phospholipid homeostasis [GO:0055091]', 'phospholipid metabolic process [GO:0006644]', 'positive regulation of angiogenesis [GO:0045766]', 'positive regulation of cell migration [GO:0030335]', 'positive regulation of lipid catabolic process [GO:0050996]', 'response to hormone [GO:0009725]', 'signal transduction [GO:0007165]', 'triglyceride homeostasis [GO:0070328]']	enzyme inhibitor activity [GO:0004857]; growth factor activity [GO:0008083]; heparin binding [GO:0008201]; integrin binding [GO:0005178]; phospholipase inhibitor activity [GO:0004859]; signaling receptor binding [GO:0005102]	acylglycerol homeostasis [GO:0055090]; angiogenesis [GO:0001525]; artery morphogenesis [GO:0048844]; cell-matrix adhesion [GO:0007160]; cholesterol homeostasis [GO:0042632]; cholesterol metabolic process [GO:0008203]; fatty acid metabolic process [GO:0006631]; glycerol metabolic process [GO:0006071]; integrin-mediated signaling pathway [GO:0007229]; lipid homeostasis [GO:0055088]; lipid storage [GO:0019915]; negative regulation of lipoprotein lipase activity [GO:0051005]; negative regulation of phospholipase activity [GO:0010519]; phospholipid catabolic process [GO:0009395]; phospholipid homeostasis [GO:0055091]; phospholipid metabolic process [GO:0006644]; positive regulation of angiogenesis [GO:0045766]; positive regulation of cell migration [GO:0030335]; positive regulation of lipid catabolic process [GO:0050996]; response to hormone [GO:0009725]; signal transduction [GO:0007165]; triglyceride homeostasis [GO:0070328]	cell surface [GO:0009986]; collagen-containing extracellular matrix [GO:0062023]; early endosome [GO:0005769]; extracellular region [GO:0005576]; extracellular space [GO:0005615]; Golgi apparatus [GO:0005794]; lamellipodium [GO:0030027]	['GO:0001525', 'GO:0004857', 'GO:0004859', 'GO:0005102', 'GO:0005178', 'GO:0005576', 'GO:0005615', 'GO:0005769', 'GO:0005794', 'GO:0006071', 'GO:0006631', 'GO:0006644', 'GO:0007160', 'GO:0007165', 'GO:0007229', 'GO:0008083', 'GO:0008201', 'GO:0008203', 'GO:0009395', 'GO:0009725', 'GO:0009986', 'GO:0010519', 'GO:0019915', 'GO:0030027', 'GO:0030335', 'GO:0042632', 'GO:0045766', 'GO:0048844', 'GO:0050996', 'GO:0051005', 'GO:0055088', 'GO:0055090', 'GO:0055091', 'GO:0062023', 'GO:0070328']	FALSE
11754	Q5BVD1	TTMP_HUMAN	217	64	29.4931	115	3.88	8	5	14	26	9	10	1	13	7	28	6	10	14	6	5	18	12	17	2	6	IPEECVAEEELPHLLTERLTDVYSTSPSLGRYFTSVEIVDFSGENATVTYDLQFGVPSDDENFM	0.03	0.02	0.08	0.14	0.06	0.05	0.02	0.03	0	0.09	0.02	0.03	0.06	0.02	0.03	0.09	0.09	0.09	0	0.05			TPA-induced transmembrane protein		SUBCELLULAR LOCATION: Endoplasmic reticulum membrane {ECO:0000305}; Single-pass type I membrane protein {ECO:0000305}.	['endoplasmic reticulum membrane [GO:0005789]', 'integral component of membrane [GO:0016021]']			endoplasmic reticulum membrane [GO:0005789]; integral component of membrane [GO:0016021]	['GO:0005789', 'GO:0016021']	FALSE
11755	Q9NQV7	PRDM9_HUMAN	894	64	7.15884	233	3.78	29	40	29	77	28	77	43	22	63	57	12	27	47	48	90	68	48	41	16	32	GHPNRSALSLPPGLRIGPSGIPQAGLGVWNEASDLPLGLHFGPYEGRITEDEEAANNGYSWLIT	0.08	0	0.03	0.08	0.02	0.16	0.03	0.06	0	0.12	0	0.06	0.11	0.02	0.05	0.08	0.03	0.02	0.03	0.03	0.34	0.23	Histone-lysine N-methyltransferase PRDM9 (PR domain zinc finger protein 9) (PR domain-containing protein 9) (Protein-lysine N-methyltransferase PRDM9) (EC 2.1.1.-) ([histone H3]-lysine36 N-trimethyltransferase PRDM9) (EC 2.1.1.359) ([histone H3]-lysine4 N-trimethyltransferase PRDM9) (EC 2.1.1.354) ([histone H3]-lysine9 N-trimethyltransferase PRDM9) (EC 2.1.1.355) ([histone H4]-N-methyl-L-lysine20 N-methyltransferase PRDM9) (EC 2.1.1.362) ([histone H4]-lysine20 N-methyltransferase PRDM9) (EC 2.1.1.361)	FUNCTION: Histone methyltransferase that sequentially mono-, di-, and tri-methylates both 'Lys-4' (H3K4) and 'Lys-36' (H3K36) of histone H3 to produce respectively trimethylated 'Lys-4' (H3K4me3) and trimethylated 'Lys-36' (H3K36me3) histone H3 and plays a key role in meiotic prophase by determining hotspot localization thereby promoting meiotic recombination (PubMed:24634223, PubMed:24095733, PubMed:26833727, PubMed:27129774). Also can methylate all four core histones with H3 being the best substrate and the most highly modified (PubMed:24095733, PubMed:24634223, PubMed:26833727). Is also able, on one hand, to mono and di-methylate H4K20 and on other hand to trimethylate H3K9 with the di-methylated H3K9 as the best substrate (By similarity). During meiotic prophase, binds specific DNA sequences through its zinc finger domains thereby determining hotspot localization where it promotes local H3K4me3 and H3K36me3 enrichment on the same nucleosomes through its histone methyltransferase activity (PubMed:26833727). Thereby promotes double-stranded breaks (DSB) formation, at this subset of PRDM9-binding sites, that initiates meiotic recombination for the proper meiotic progression (By similarity). During meiotic progression hotspot-bound PRDM9 interacts with several complexes; in early leptonema binds CDYL and EHMT2 followed by EWSR1 and CXXC1 by the end of leptonema. EWSR1 joins PRDM9 with the chromosomal axis through REC8 (By similarity). In this way, controls the DSB repair pathway, pairing of homologous chromosomes and sex body formation (By similarity). Moreover plays a central role in the transcriptional activation of genes during early meiotic prophase thanks to H3K4me3 and H3K36me3 enrichment that represents a specific tag for epigenetic transcriptional activation (By similarity). In addition performs automethylation (By similarity). Acetylation and phosphorylation of histone H3 attenuate or prevent histone H3 methylation (By similarity). {ECO:0000250|UniProtKB:Q96EQ9, ECO:0000269|PubMed:24095733, ECO:0000269|PubMed:24634223, ECO:0000269|PubMed:26833727}.	SUBCELLULAR LOCATION: Nucleus {ECO:0000250|UniProtKB:Q96EQ9}. Chromosome {ECO:0000250|UniProtKB:Q96EQ9}. Note=Localizes in nuclei of pre-leptotene, leptotene, and early to mid-zygotene spermatocytes. {ECO:0000250|UniProtKB:Q96EQ9}.	['chromosome [GO:0005694]', 'nucleoplasm [GO:0005654]', 'nucleus [GO:0005634]', 'histone methyltransferase activity (H3-K36 specific) [GO:0046975]', 'histone methyltransferase activity (H3-K4 specific) [GO:0042800]', 'histone-lysine N-methyltransferase activity [GO:0018024]', 'metal ion binding [GO:0046872]', 'protein homodimerization activity [GO:0042803]', 'recombination hotspot binding [GO:0010844]', 'sequence-specific DNA binding [GO:0043565]', 'transcription cis-regulatory region binding [GO:0000976]', 'double-strand break repair involved in meiotic recombination [GO:1990918]', 'female gamete generation [GO:0007292]', 'histone H3-K36 dimethylation [GO:0097676]', 'histone H3-K36 trimethylation [GO:0097198]', 'histone H3-K4 dimethylation [GO:0044648]', 'histone H3-K4 methylation [GO:0051568]', 'histone H3-K4 monomethylation [GO:0097692]', 'histone H3-K4 trimethylation [GO:0080182]', 'histone H3-K9 methylation [GO:0051567]', 'homologous chromosome pairing at meiosis [GO:0007129]', 'male gamete generation [GO:0048232]', 'meiotic gene conversion [GO:0006311]', 'negative regulation of apoptotic process [GO:0043066]', 'nucleosome positioning [GO:0016584]', 'positive regulation of fertilization [GO:1905516]', 'positive regulation of histone H3-K36 trimethylation [GO:2001255]', 'positive regulation of histone H3-K4 trimethylation [GO:1905437]', 'positive regulation of reciprocal meiotic recombination [GO:0010845]', 'regulation of gene expression [GO:0010468]', 'regulation of transcription, DNA-templated [GO:0006355]']	histone-lysine N-methyltransferase activity [GO:0018024]; histone methyltransferase activity (H3-K36 specific) [GO:0046975]; histone methyltransferase activity (H3-K4 specific) [GO:0042800]; metal ion binding [GO:0046872]; protein homodimerization activity [GO:0042803]; recombination hotspot binding [GO:0010844]; sequence-specific DNA binding [GO:0043565]; transcription cis-regulatory region binding [GO:0000976]	double-strand break repair involved in meiotic recombination [GO:1990918]; female gamete generation [GO:0007292]; histone H3-K36 dimethylation [GO:0097676]; histone H3-K36 trimethylation [GO:0097198]; histone H3-K4 dimethylation [GO:0044648]; histone H3-K4 methylation [GO:0051568]; histone H3-K4 monomethylation [GO:0097692]; histone H3-K4 trimethylation [GO:0080182]; histone H3-K9 methylation [GO:0051567]; homologous chromosome pairing at meiosis [GO:0007129]; male gamete generation [GO:0048232]; meiotic gene conversion [GO:0006311]; negative regulation of apoptotic process [GO:0043066]; nucleosome positioning [GO:0016584]; positive regulation of fertilization [GO:1905516]; positive regulation of histone H3-K36 trimethylation [GO:2001255]; positive regulation of histone H3-K4 trimethylation [GO:1905437]; positive regulation of reciprocal meiotic recombination [GO:0010845]; regulation of gene expression [GO:0010468]; regulation of transcription, DNA-templated [GO:0006355]	chromosome [GO:0005694]; nucleoplasm [GO:0005654]; nucleus [GO:0005634]	['GO:0000976', 'GO:0005634', 'GO:0005654', 'GO:0005694', 'GO:0006311', 'GO:0006355', 'GO:0007129', 'GO:0007292', 'GO:0010468', 'GO:0010844', 'GO:0010845', 'GO:0016584', 'GO:0018024', 'GO:0042800', 'GO:0042803', 'GO:0043066', 'GO:0043565', 'GO:0044648', 'GO:0046872', 'GO:0046975', 'GO:0048232', 'GO:0051567', 'GO:0051568', 'GO:0080182', 'GO:0097198', 'GO:0097676', 'GO:0097692', 'GO:1905437', 'GO:1905516', 'GO:1990918', 'GO:2001255']	FALSE
11756	Q9BSH3	NICN1_HUMAN	213	64	30.0469	150	4.05	11	6	9	12	8	9	6	8	6	23	6	2	17	13	14	20	12	19	4	8	WLSHPVPCEQPALLREGLPDPSRVSSEVQQMWALTEMIRASHTSARIGRFDVDGCYDLNLLSYT	0.06	0.03	0.06	0.06	0.02	0.05	0.03	0.03	0	0.12	0.03	0.02	0.08	0.05	0.08	0.11	0.05	0.06	0.03	0.03	0.08	0.14	Nicolin-1 (NPCEDRG) (Tubulin polyglutamylase complex subunit 5) (PGs5)		SUBCELLULAR LOCATION: Nucleus {ECO:0000269|PubMed:12392556}.	['microtubule [GO:0005874]', 'nucleoplasm [GO:0005654]']			microtubule [GO:0005874]; nucleoplasm [GO:0005654]	['GO:0005654', 'GO:0005874']	FALSE
11757	O14493	CLD4_HUMAN	209	64	30.622	1	3.76	27	9	5	4	3	18	1	12	7	27	10	7	7	9	5	16	8	22	6	6	MASMGLQVMGIALAVLGWLAVMLCCALPMWRVTAFIGSNIVTSQTIWEGLWMNCVVQSTGQMQC	0.09	0.06	0	0.02	0.02	0.09	0	0.06	0	0.11	0.11	0.03	0.02	0.08	0.02	0.06	0.06	0.11	0.06	0	0.12	0.08	Claudin-4 (Clostridium perfringens enterotoxin receptor) (CPE-R) (CPE-receptor) (Williams-Beuren syndrome chromosomal region 8 protein)	FUNCTION: Channel-forming tight junction protein that mediates paracellular chloride transport in the kidney. Plays a critical role in the paracellular reabsorption of filtered chloride in the kidney collecting ducts. Claudins play a major role in tight junction-specific obliteration of the intercellular space, through calcium-independent cell-adhesion activity. {ECO:0000250|UniProtKB:O35054}.	SUBCELLULAR LOCATION: Cell junction, tight junction {ECO:0000250|UniProtKB:O35054}. Cell membrane {ECO:0000269|PubMed:20375010}; Multi-pass membrane protein {ECO:0000255}. Note=CLDN4 is required for tight junction localization in the kidney. {ECO:0000250|UniProtKB:O35054}.	['apical plasma membrane [GO:0016324]', 'apicolateral plasma membrane [GO:0016327]', 'basal plasma membrane [GO:0009925]', 'bicellular tight junction [GO:0005923]', 'cell-cell junction [GO:0005911]', 'chloride channel complex [GO:0034707]', 'integral component of plasma membrane [GO:0005887]', 'lateral plasma membrane [GO:0016328]', 'plasma membrane [GO:0005886]', 'tight junction [GO:0070160]', 'chloride channel activity [GO:0005254]', 'identical protein binding [GO:0042802]', 'structural molecule activity [GO:0005198]', 'transmembrane signaling receptor activity [GO:0004888]', 'bicellular tight junction assembly [GO:0070830]', 'calcium-independent cell-cell adhesion via plasma membrane cell-adhesion molecules [GO:0016338]', 'cell adhesion [GO:0007155]', 'chloride transport [GO:0006821]', 'circadian rhythm [GO:0007623]', 'establishment of skin barrier [GO:0061436]', 'female pregnancy [GO:0007565]', 'positive regulation of cell migration [GO:0030335]', 'positive regulation of metallopeptidase activity [GO:1905050]', 'positive regulation of wound healing [GO:0090303]', 'regulation of cell morphogenesis [GO:0022604]', 'renal absorption [GO:0070293]', 'response to progesterone [GO:0032570]']	chloride channel activity [GO:0005254]; identical protein binding [GO:0042802]; structural molecule activity [GO:0005198]; transmembrane signaling receptor activity [GO:0004888]	bicellular tight junction assembly [GO:0070830]; calcium-independent cell-cell adhesion via plasma membrane cell-adhesion molecules [GO:0016338]; cell adhesion [GO:0007155]; chloride transport [GO:0006821]; circadian rhythm [GO:0007623]; establishment of skin barrier [GO:0061436]; female pregnancy [GO:0007565]; positive regulation of cell migration [GO:0030335]; positive regulation of metallopeptidase activity [GO:1905050]; positive regulation of wound healing [GO:0090303]; regulation of cell morphogenesis [GO:0022604]; renal absorption [GO:0070293]; response to progesterone [GO:0032570]	apical plasma membrane [GO:0016324]; apicolateral plasma membrane [GO:0016327]; basal plasma membrane [GO:0009925]; bicellular tight junction [GO:0005923]; cell-cell junction [GO:0005911]; chloride channel complex [GO:0034707]; integral component of plasma membrane [GO:0005887]; lateral plasma membrane [GO:0016328]; plasma membrane [GO:0005886]; tight junction [GO:0070160]	['GO:0004888', 'GO:0005198', 'GO:0005254', 'GO:0005886', 'GO:0005887', 'GO:0005911', 'GO:0005923', 'GO:0006821', 'GO:0007155', 'GO:0007565', 'GO:0007623', 'GO:0009925', 'GO:0016324', 'GO:0016327', 'GO:0016328', 'GO:0016338', 'GO:0022604', 'GO:0030335', 'GO:0032570', 'GO:0034707', 'GO:0042802', 'GO:0061436', 'GO:0070160', 'GO:0070293', 'GO:0070830', 'GO:0090303', 'GO:1905050']	FALSE
11758	P62256	UBE2H_HUMAN	183	64	34.9727	74	3.99	9	1	13	18	8	12	3	10	13	14	6	7	13	7	4	15	9	10	2	9	IFHPNIDEASGTVCLDVINQTWTALYDLTNIFESFLPQLLAYPNPIDPLNGDAAAMYLHRPEEY	0.09	0.02	0.08	0.06	0.05	0.03	0.03	0.08	0	0.12	0.02	0.08	0.09	0.03	0.02	0.03	0.06	0.03	0.02	0.06			Ubiquitin-conjugating enzyme E2 H (EC 2.3.2.23) ((E3-independent) E2 ubiquitin-conjugating enzyme H) (EC 2.3.2.24) (E2 ubiquitin-conjugating enzyme H) (UbcH2) (Ubiquitin carrier protein H) (Ubiquitin-conjugating enzyme E2-20K) (Ubiquitin-protein ligase H)	FUNCTION: Accepts ubiquitin from the E1 complex and catalyzes its covalent attachment to other proteins (PubMed:8132613, PubMed:17588522, PubMed:20061386). E2 ubiquitin conjugating enzyme that transfers ubiquitin to MAEA, a core component of the CTLH E3 ubiquitin-protein ligase complex (PubMed:29911972). In vitro catalyzes 'Lys-11'- and 'Lys-48'-linked polyubiquitination (PubMed:20061386). Capable, in vitro, to ubiquitinate histone H2A (PubMed:8132613). {ECO:0000269|PubMed:17588522, ECO:0000269|PubMed:20061386, ECO:0000269|PubMed:29911972, ECO:0000269|PubMed:8132613}.		['cytosol [GO:0005829]', 'nucleus [GO:0005634]', 'ATP binding [GO:0005524]', 'ubiquitin conjugating enzyme activity [GO:0061631]', 'ubiquitin-protein transferase activity [GO:0004842]', 'proteasome-mediated ubiquitin-dependent protein catabolic process [GO:0043161]', 'protein K11-linked ubiquitination [GO:0070979]', 'protein K48-linked ubiquitination [GO:0070936]', 'protein polyubiquitination [GO:0000209]', 'ubiquitin-dependent protein catabolic process [GO:0006511]']	ATP binding [GO:0005524]; ubiquitin conjugating enzyme activity [GO:0061631]; ubiquitin-protein transferase activity [GO:0004842]	proteasome-mediated ubiquitin-dependent protein catabolic process [GO:0043161]; protein K11-linked ubiquitination [GO:0070979]; protein K48-linked ubiquitination [GO:0070936]; protein polyubiquitination [GO:0000209]; ubiquitin-dependent protein catabolic process [GO:0006511]	cytosol [GO:0005829]; nucleus [GO:0005634]	['GO:0000209', 'GO:0004842', 'GO:0005524', 'GO:0005634', 'GO:0005829', 'GO:0006511', 'GO:0043161', 'GO:0061631', 'GO:0070936', 'GO:0070979']	TRUE
11759	Q6ZQW0	I23O2_HUMAN	420	64	15.2381	89	3.85	32	2	21	24	15	27	21	23	22	56	12	12	29	20	17	28	18	21	4	16	GHREQRLAHLVLSFLTMGYVWQEGEAQPAEVLPRNLALPFVEVSRNLGLPPILVHSDLVLTNWT	0.06	0	0.02	0.08	0.03	0.06	0.05	0.02	0	0.19	0.02	0.05	0.08	0.05	0.06	0.05	0.05	0.11	0.03	0.02	0.08	0	Indoleamine 2,3-dioxygenase 2 (IDO-2) (EC 1.13.11.-) (Indoleamine 2,3-dioxygenase-like protein 1) (Indoleamine-pyrrole 2,3-dioxygenase-like protein 1)	FUNCTION: Catalyzes the first and rate limiting step of the catabolism of the essential amino acid tryptophan along the kynurenine pathway (PubMed:17671174). Involved in immune regulation. May not play a significant role in tryptophan-related tumoral resistance (PubMed:25691885). {ECO:0000269|PubMed:17671174, ECO:0000303|PubMed:25691885}.		['cytoplasm [GO:0005737]', 'cytosol [GO:0005829]', 'heme binding [GO:0020037]', 'indoleamine 2,3-dioxygenase activity [GO:0033754]', 'metal ion binding [GO:0046872]', 'tryptophan 2,3-dioxygenase activity [GO:0004833]', "'de novo' NAD biosynthetic process from tryptophan [GO:0034354]", 'immune system process [GO:0002376]', 'tryptophan catabolic process to kynurenine [GO:0019441]']	heme binding [GO:0020037]; indoleamine 2,3-dioxygenase activity [GO:0033754]; metal ion binding [GO:0046872]; tryptophan 2,3-dioxygenase activity [GO:0004833]	'de novo' NAD biosynthetic process from tryptophan [GO:0034354]; immune system process [GO:0002376]; tryptophan catabolic process to kynurenine [GO:0019441]	cytoplasm [GO:0005737]; cytosol [GO:0005829]	['GO:0002376', 'GO:0004833', 'GO:0005737', 'GO:0005829', 'GO:0019441', 'GO:0020037', 'GO:0033754', 'GO:0034354', 'GO:0046872']	FALSE
11760	O15355	PPM1G_HUMAN	546	64	11.7216	256	2.59	43	12	45	83	10	51	8	22	35	36	14	20	26	16	18	42	26	26	2	11	FFEDSEDESDEAEEEEEDSEECSEEEDGYSSEEAENEEDEDDTEEAEEDDEEEEEEMMVPGMEG	0.05	0.02	0.16	0.48	0.03	0.05	0	0	0	0	0.05	0.02	0.02	0	0	0.09	0.02	0.02	0	0.02	0.5	1	Protein phosphatase 1G (EC 3.1.3.16) (Protein phosphatase 1C) (Protein phosphatase 2C isoform gamma) (PP2C-gamma) (Protein phosphatase magnesium-dependent 1 gamma)		SUBCELLULAR LOCATION: Cytoplasm {ECO:0000305}. Membrane {ECO:0000305}; Lipid-anchor {ECO:0000305}.	['cytoplasm [GO:0005737]', 'membrane [GO:0016020]', 'nucleoplasm [GO:0005654]', 'nucleus [GO:0005634]', 'metal ion binding [GO:0046872]', 'protein serine phosphatase activity [GO:0106306]', 'protein serine/threonine phosphatase activity [GO:0004722]', 'protein threonine phosphatase activity [GO:0106307]', 'peptidyl-threonine dephosphorylation [GO:0035970]', 'protein dephosphorylation [GO:0006470]', 'regulation of cell cycle [GO:0051726]']	metal ion binding [GO:0046872]; protein serine/threonine phosphatase activity [GO:0004722]; protein serine phosphatase activity [GO:0106306]; protein threonine phosphatase activity [GO:0106307]	peptidyl-threonine dephosphorylation [GO:0035970]; protein dephosphorylation [GO:0006470]; regulation of cell cycle [GO:0051726]	cytoplasm [GO:0005737]; membrane [GO:0016020]; nucleoplasm [GO:0005654]; nucleus [GO:0005634]	['GO:0004722', 'GO:0005634', 'GO:0005654', 'GO:0005737', 'GO:0006470', 'GO:0016020', 'GO:0035970', 'GO:0046872', 'GO:0051726', 'GO:0106306', 'GO:0106307']	FALSE
11761	Q9NQU5	PAK6_HUMAN	681	64	9.39794	92	3.83	44	9	32	31	18	48	15	21	38	69	18	14	65	44	47	67	36	45	7	13	LSVISSNTLRGRSPTSRRRAQSLGLLGDEHWATDPDMYLQSPQSERTDPHGLYLSCNGGTPAGH	0.05	0.02	0.06	0.03	0	0.11	0.05	0.02	0	0.12	0.02	0.03	0.08	0.05	0.09	0.14	0.08	0.02	0.02	0.03	0.46	0.88	Serine/threonine-protein kinase PAK 6 (EC 2.7.11.1) (PAK-5) (p21-activated kinase 6) (PAK-6)	FUNCTION: Serine/threonine protein kinase that plays a role in the regulation of gene transcription. The kinase activity is induced by various effectors including AR or MAP2K6/MAPKK6. Phosphorylates the DNA-binding domain of androgen receptor/AR and thereby inhibits AR-mediated transcription. Inhibits also ESR1-mediated transcription. May play a role in cytoskeleton regulation by interacting with IQGAP1. May protect cells from apoptosis through phosphorylation of BAD. {ECO:0000269|PubMed:14573606, ECO:0000269|PubMed:20054820}.	SUBCELLULAR LOCATION: Cytoplasm. Nucleus. Note=Cotranslocates into nucleus with AR in response to androgen induction.	['cell junction [GO:0030054]', 'cytoplasm [GO:0005737]', 'cytosol [GO:0005829]', 'fibrillar center [GO:0001650]', 'nucleoplasm [GO:0005654]', 'ATP binding [GO:0005524]', 'cadherin binding [GO:0045296]', 'protein serine kinase activity [GO:0106310]', 'protein serine/threonine kinase activity [GO:0004674]', 'protein threonine kinase activity [GO:0106311]', 'activation of protein kinase activity [GO:0032147]', 'apoptotic process [GO:0006915]', 'cytoskeleton organization [GO:0007010]', 'intracellular signal transduction [GO:0035556]', 'learning [GO:0007612]', 'locomotory behavior [GO:0007626]', 'memory [GO:0007613]', 'neuron projection arborization [GO:0140058]', 'neuron projection extension [GO:1990138]', 'protein phosphorylation [GO:0006468]', 'regulation of MAPK cascade [GO:0043408]', 'regulation of transcription, DNA-templated [GO:0006355]']	ATP binding [GO:0005524]; cadherin binding [GO:0045296]; protein serine/threonine kinase activity [GO:0004674]; protein serine kinase activity [GO:0106310]; protein threonine kinase activity [GO:0106311]	activation of protein kinase activity [GO:0032147]; apoptotic process [GO:0006915]; cytoskeleton organization [GO:0007010]; intracellular signal transduction [GO:0035556]; learning [GO:0007612]; locomotory behavior [GO:0007626]; memory [GO:0007613]; neuron projection arborization [GO:0140058]; neuron projection extension [GO:1990138]; protein phosphorylation [GO:0006468]; regulation of MAPK cascade [GO:0043408]; regulation of transcription, DNA-templated [GO:0006355]	cell junction [GO:0030054]; cytoplasm [GO:0005737]; cytosol [GO:0005829]; fibrillar center [GO:0001650]; nucleoplasm [GO:0005654]	['GO:0001650', 'GO:0004674', 'GO:0005524', 'GO:0005654', 'GO:0005737', 'GO:0005829', 'GO:0006355', 'GO:0006468', 'GO:0006915', 'GO:0007010', 'GO:0007612', 'GO:0007613', 'GO:0007626', 'GO:0030054', 'GO:0032147', 'GO:0035556', 'GO:0043408', 'GO:0045296', 'GO:0106310', 'GO:0106311', 'GO:0140058', 'GO:1990138']	FALSE
11762	Q13126	MTAP_HUMAN	283	64	22.6148	83	3.96	21	9	13	20	8	20	9	22	18	21	9	8	13	7	14	17	26	19	4	5	EEGCTHVIVTTACGSLREEIQPGDIVIIDQFIDRTTMRPQSFYDGSHSCARGVCHIPMAEPFCP	0.05	0.08	0.06	0.08	0.05	0.08	0.05	0.11	0	0.02	0.03	0	0.08	0.05	0.06	0.06	0.08	0.06	0	0.02	0.04	0	S-methyl-5'-thioadenosine phosphorylase (EC 2.4.2.28) (5'-methylthioadenosine phosphorylase) (MTA phosphorylase) (MTAP) (MTAPase)	FUNCTION: Catalyzes the reversible phosphorylation of S-methyl-5'-thioadenosine (MTA) to adenine and 5-methylthioribose-1-phosphate. Involved in the breakdown of MTA, a major by-product of polyamine biosynthesis. Responsible for the first step in the methionine salvage pathway after MTA has been generated from S-adenosylmethionine. Has broad substrate specificity with 6-aminopurine nucleosides as preferred substrates. {ECO:0000255|HAMAP-Rule:MF_03155, ECO:0000269|PubMed:3091600}.	SUBCELLULAR LOCATION: Cytoplasm. Nucleus {ECO:0000255|HAMAP-Rule:MF_03155}.	['cytosol [GO:0005829]', 'extracellular exosome [GO:0070062]', 'nucleoplasm [GO:0005654]', '1,4-alpha-oligoglucan phosphorylase activity [GO:0004645]', 'S-methyl-5-thioadenosine phosphorylase activity [GO:0017061]', 'L-methionine salvage from methylthioadenosine [GO:0019509]', 'methylation [GO:0032259]', 'nucleobase-containing compound metabolic process [GO:0006139]', 'purine ribonucleoside salvage [GO:0006166]', 'response to testosterone [GO:0033574]']	1,4-alpha-oligoglucan phosphorylase activity [GO:0004645]; S-methyl-5-thioadenosine phosphorylase activity [GO:0017061]	L-methionine salvage from methylthioadenosine [GO:0019509]; methylation [GO:0032259]; nucleobase-containing compound metabolic process [GO:0006139]; purine ribonucleoside salvage [GO:0006166]; response to testosterone [GO:0033574]	cytosol [GO:0005829]; extracellular exosome [GO:0070062]; nucleoplasm [GO:0005654]	['GO:0004645', 'GO:0005654', 'GO:0005829', 'GO:0006139', 'GO:0006166', 'GO:0017061', 'GO:0019509', 'GO:0032259', 'GO:0033574', 'GO:0070062']	FALSE
11763	A4UGR9	XIRP2_HUMAN	3374	64	1.89686	247	3.61	140	32	171	358	100	146	87	205	329	212	70	141	173	205	145	322	253	201	24	60	ETSTTRYSDHSVTSSTLAQINATSSGMTEEFPPPPPDVLQTSVDVTAFSQSPELPSPPRRLPVP	0.05	0	0.05	0.06	0.03	0.02	0.02	0.02	0	0.06	0.02	0.02	0.17	0.05	0.05	0.17	0.14	0.08	0	0.02	0.4	1	Xin actin-binding repeat-containing protein 2 (Beta-xin) (Cardiomyopathy-associated protein 3) (Xeplin)	FUNCTION: Protects actin filaments from depolymerization. {ECO:0000269|PubMed:15454575}.	SUBCELLULAR LOCATION: Cell junction {ECO:0000269|PubMed:15454575}. Note=Colocalizes with actin stress fibers. {ECO:0000250}.	['cell junction [GO:0030054]', 'Z disc [GO:0030018]', 'actin filament binding [GO:0051015]', 'alpha-actinin binding [GO:0051393]', 'actin cytoskeleton organization [GO:0030036]', 'cardiac muscle tissue morphogenesis [GO:0055008]', 'cell-cell junction organization [GO:0045216]', 'ventricular septum development [GO:0003281]']	actin filament binding [GO:0051015]; alpha-actinin binding [GO:0051393]	actin cytoskeleton organization [GO:0030036]; cardiac muscle tissue morphogenesis [GO:0055008]; cell-cell junction organization [GO:0045216]; ventricular septum development [GO:0003281]	cell junction [GO:0030054]; Z disc [GO:0030018]	['GO:0003281', 'GO:0030018', 'GO:0030036', 'GO:0030054', 'GO:0045216', 'GO:0051015', 'GO:0051393', 'GO:0055008']	FALSE
11764	A0A087WW87	KV240_HUMAN	121	64	52.8926	1	3.75	4	2	8	5	3	10	0	5	2	16	4	1	10	7	6	16	7	7	2	6	MRLPAQLLGLLMLWVPGSSEDIVMTQTPLSLPVTPGEPASISCRSSQSLLDSDDGNTYLDWYLQ	0.03	0.02	0.08	0.03	0	0.06	0	0.03	0	0.19	0.05	0.02	0.09	0.06	0.03	0.14	0.06	0.05	0.03	0.03	0.21	0.25	Immunoglobulin kappa variable 2-40	FUNCTION: V region of the variable domain of immunoglobulin light chains that participates in the antigen recognition (PubMed:24600447). Immunoglobulins, also known as antibodies, are membrane-bound or secreted glycoproteins produced by B lymphocytes. In the recognition phase of humoral immunity, the membrane-bound immunoglobulins serve as receptors which, upon binding of a specific antigen, trigger the clonal expansion and differentiation of B lymphocytes into immunoglobulins-secreting plasma cells. Secreted immunoglobulins mediate the effector phase of humoral immunity, which results in the elimination of bound antigens (PubMed:20176268, PubMed:22158414). The antigen binding site is formed by the variable domain of one heavy chain, together with that of its associated light chain. Thus, each immunoglobulin has two antigen binding sites with remarkable affinity for a particular antigen. The variable domains are assembled by a process called V-(D)-J rearrangement and can then be subjected to somatic hypermutations which, after exposure to antigen and selection, allow affinity maturation for a particular antigen (PubMed:20176268, PubMed:17576170). {ECO:0000303|PubMed:17576170, ECO:0000303|PubMed:20176268, ECO:0000303|PubMed:22158414, ECO:0000303|PubMed:24600447}.	SUBCELLULAR LOCATION: Secreted {ECO:0000303|PubMed:20176268, ECO:0000303|PubMed:22158414}. Cell membrane {ECO:0000303|PubMed:20176268, ECO:0000303|PubMed:22158414}.	['extracellular space [GO:0005615]', 'immunoglobulin complex [GO:0019814]', 'plasma membrane [GO:0005886]', 'adaptive immune response [GO:0002250]', 'immune response [GO:0006955]']		adaptive immune response [GO:0002250]; immune response [GO:0006955]	extracellular space [GO:0005615]; immunoglobulin complex [GO:0019814]; plasma membrane [GO:0005886]	['GO:0002250', 'GO:0005615', 'GO:0005886', 'GO:0006955', 'GO:0019814']	FALSE
11765	B1AKI9	ISM1_HUMAN	464	64	13.7931	1	3.5	34	15	37	30	16	26	11	14	23	38	6	22	31	19	28	43	31	15	11	14	MVRLAAELLLLLGLLLLTLHITVLRGSGAADGPDAAAGNASQAQLQNNLNVGSDTTSETSFSLS	0.14	0	0.05	0.03	0.02	0.09	0.02	0.02	0	0.23	0.02	0.06	0.02	0.05	0.03	0.11	0.08	0.05	0	0	0.43	0.59	Isthmin-1	FUNCTION: Acts as an angiogenesis inhibitor. {ECO:0000250|UniProtKB:A2ATD1}.	SUBCELLULAR LOCATION: Secreted {ECO:0000305}.	['extracellular region [GO:0005576]', 'negative regulation of angiogenesis [GO:0016525]']		negative regulation of angiogenesis [GO:0016525]	extracellular region [GO:0005576]	['GO:0005576', 'GO:0016525']	FALSE
11766	Q9BY84	DUS16_HUMAN	665	64	9.62406	538	3.73	40	17	29	43	24	35	18	29	42	68	11	20	39	32	30	99	31	37	4	17	GWHSDILAPQTSTPSLTSSWYFATESSHFYSASAIYGGSASYSAYSCSQLPTCGDQVYSVRRRQ	0.09	0.03	0.03	0.02	0.03	0.06	0.03	0.03	0	0.05	0	0	0.05	0.06	0.05	0.23	0.08	0.03	0.03	0.09	0.37	0.22	Dual specificity protein phosphatase 16 (EC 3.1.3.16) (EC 3.1.3.48) (Mitogen-activated protein kinase phosphatase 7) (MAP kinase phosphatase 7) (MKP-7)	FUNCTION: Dual specificity protein phosphatase involved in the inactivation of MAP kinases. Dephosphorylates MAPK10 bound to ARRB2. {ECO:0000269|PubMed:11489891, ECO:0000269|PubMed:15888437}.	SUBCELLULAR LOCATION: Cytoplasm. Nucleus. Cytoplasmic vesicle. Note=After dissociation upon AGTR stimulation, re-associates with ARRB2 on endocytic vesicles.	['cytoplasm [GO:0005737]', 'cytoplasmic vesicle [GO:0031410]', 'cytosol [GO:0005829]', 'nucleoplasm [GO:0005654]', 'nucleus [GO:0005634]', 'MAP kinase tyrosine/serine/threonine phosphatase activity [GO:0017017]', 'mitogen-activated protein kinase binding [GO:0051019]', 'phosphatase activity [GO:0016791]', 'phosphoprotein phosphatase activity [GO:0004721]', 'protein serine phosphatase activity [GO:0106306]', 'protein threonine phosphatase activity [GO:0106307]', 'protein tyrosine phosphatase activity [GO:0004725]', 'protein tyrosine/threonine phosphatase activity [GO:0008330]', 'dephosphorylation [GO:0016311]', 'inactivation of MAPK activity [GO:0000188]', 'MAPK export from nucleus [GO:0045204]', 'MAPK phosphatase export from nucleus, leptomycin B sensitive [GO:0045209]', 'peptidyl-threonine dephosphorylation [GO:0035970]', 'peptidyl-tyrosine dephosphorylation [GO:0035335]', 'protein dephosphorylation [GO:0006470]']	MAP kinase tyrosine/serine/threonine phosphatase activity [GO:0017017]; mitogen-activated protein kinase binding [GO:0051019]; phosphatase activity [GO:0016791]; phosphoprotein phosphatase activity [GO:0004721]; protein serine phosphatase activity [GO:0106306]; protein threonine phosphatase activity [GO:0106307]; protein tyrosine/threonine phosphatase activity [GO:0008330]; protein tyrosine phosphatase activity [GO:0004725]	dephosphorylation [GO:0016311]; inactivation of MAPK activity [GO:0000188]; MAPK export from nucleus [GO:0045204]; MAPK phosphatase export from nucleus, leptomycin B sensitive [GO:0045209]; peptidyl-threonine dephosphorylation [GO:0035970]; peptidyl-tyrosine dephosphorylation [GO:0035335]; protein dephosphorylation [GO:0006470]	cytoplasm [GO:0005737]; cytoplasmic vesicle [GO:0031410]; cytosol [GO:0005829]; nucleoplasm [GO:0005654]; nucleus [GO:0005634]	['GO:0000188', 'GO:0004721', 'GO:0004725', 'GO:0005634', 'GO:0005654', 'GO:0005737', 'GO:0005829', 'GO:0006470', 'GO:0008330', 'GO:0016311', 'GO:0016791', 'GO:0017017', 'GO:0031410', 'GO:0035335', 'GO:0035970', 'GO:0045204', 'GO:0045209', 'GO:0051019', 'GO:0106306', 'GO:0106307']	FALSE
11767	Q15848	ADIPO_HUMAN	244	64	26.2295	181	3.79	12	2	15	12	10	39	8	9	12	23	5	11	17	10	7	7	15	14	2	14	AMLFTYDQYQENNVDQASGSVLLHLEVGDQVWLQVYGEGERNGLYADNDNDSTFTGFLLYHDTN	0.05	0	0.11	0.06	0.05	0.09	0.03	0	0	0.12	0.02	0.09	0	0.08	0.02	0.05	0.06	0.08	0.02	0.08	0.34	0.05	Adiponectin (30 kDa adipocyte complement-related protein) (Adipocyte complement-related 30 kDa protein) (ACRP30) (Adipocyte, C1q and collagen domain-containing protein) (Adipose most abundant gene transcript 1 protein) (apM-1) (Gelatin-binding protein)	FUNCTION: Important adipokine involved in the control of fat metabolism and insulin sensitivity, with direct anti-diabetic, anti-atherogenic and anti-inflammatory activities. Stimulates AMPK phosphorylation and activation in the liver and the skeletal muscle, enhancing glucose utilization and fatty-acid combustion. Antagonizes TNF-alpha by negatively regulating its expression in various tissues such as liver and macrophages, and also by counteracting its effects. Inhibits endothelial NF-kappa-B signaling through a cAMP-dependent pathway. May play a role in cell growth, angiogenesis and tissue remodeling by binding and sequestering various growth factors with distinct binding affinities, depending on the type of complex, LMW, MMW or HMW. {ECO:0000269|PubMed:11479627}.	SUBCELLULAR LOCATION: Secreted {ECO:0000269|PubMed:8947845}.	['cell surface [GO:0009986]', 'collagen trimer [GO:0005581]', 'collagen-containing extracellular matrix [GO:0062023]', 'endoplasmic reticulum [GO:0005783]', 'extracellular region [GO:0005576]', 'extracellular space [GO:0005615]', 'cytokine activity [GO:0005125]', 'hormone activity [GO:0005179]', 'identical protein binding [GO:0042802]', 'protein homodimerization activity [GO:0042803]', 'sialic acid binding [GO:0033691]', 'signaling receptor binding [GO:0005102]', 'brown fat cell differentiation [GO:0050873]', 'cellular response to cAMP [GO:0071320]', 'cellular response to drug [GO:0035690]', 'cellular response to epinephrine stimulus [GO:0071872]', 'cellular response to insulin stimulus [GO:0032869]', 'circadian rhythm [GO:0007623]', 'detection of oxidative stress [GO:0070994]', 'fatty acid beta-oxidation [GO:0006635]', 'fatty acid oxidation [GO:0019395]', 'gene expression [GO:0010467]', 'generation of precursor metabolites and energy [GO:0006091]', 'glucose homeostasis [GO:0042593]', 'glucose metabolic process [GO:0006006]', 'low-density lipoprotein particle clearance [GO:0034383]', 'negative regulation of blood pressure [GO:0045776]', 'negative regulation of cell migration [GO:0030336]', 'negative regulation of cold-induced thermogenesis [GO:0120163]', 'negative regulation of DNA biosynthetic process [GO:2000279]', 'negative regulation of ERK1 and ERK2 cascade [GO:0070373]', 'negative regulation of fat cell differentiation [GO:0045599]', 'negative regulation of gluconeogenesis [GO:0045721]', 'negative regulation of granulocyte differentiation [GO:0030853]', 'negative regulation of heterotypic cell-cell adhesion [GO:0034115]', 'negative regulation of hormone secretion [GO:0046888]', 'negative regulation of I-kappaB kinase/NF-kappaB signaling [GO:0043124]', 'negative regulation of inflammatory response [GO:0050728]', 'negative regulation of intracellular protein transport [GO:0090317]', 'negative regulation of low-density lipoprotein receptor activity [GO:1905598]', 'negative regulation of macrophage derived foam cell differentiation [GO:0010745]', 'negative regulation of macrophage differentiation [GO:0045650]', 'negative regulation of MAP kinase activity [GO:0043407]', 'negative regulation of metanephric mesenchymal cell migration [GO:2000590]', 'negative regulation of phagocytosis [GO:0050765]', 'negative regulation of platelet-derived growth factor receptor signaling pathway [GO:0010642]', 'negative regulation of platelet-derived growth factor receptor-alpha signaling pathway [GO:2000584]', 'negative regulation of protein autophosphorylation [GO:0031953]', 'negative regulation of receptor binding [GO:1900121]', 'negative regulation of synaptic transmission [GO:0050805]', 'negative regulation of transcription, DNA-templated [GO:0045892]', 'negative regulation of tumor necrosis factor production [GO:0032720]', 'negative regulation of tumor necrosis factor-mediated signaling pathway [GO:0010804]', 'negative regulation of vascular associated smooth muscle cell migration [GO:1904753]', 'negative regulation of vascular associated smooth muscle cell proliferation [GO:1904706]', 'positive regulation of cAMP-dependent protein kinase activity [GO:2000481]', 'positive regulation of cholesterol efflux [GO:0010875]', 'positive regulation of cold-induced thermogenesis [GO:0120162]', 'positive regulation of fatty acid metabolic process [GO:0045923]', 'positive regulation of glucose import [GO:0046326]', 'positive regulation of glycogen (starch) synthase activity [GO:2000467]', 'positive regulation of I-kappaB kinase/NF-kappaB signaling [GO:0043123]', 'positive regulation of interleukin-8 production [GO:0032757]', 'positive regulation of lipid transporter activity [GO:0110113]', 'positive regulation of metanephric glomerular visceral epithelial cell development [GO:2000478]', 'positive regulation of monocyte chemotactic protein-1 production [GO:0071639]', 'positive regulation of myeloid cell apoptotic process [GO:0033034]', 'positive regulation of peptidyl-tyrosine phosphorylation [GO:0050731]', 'positive regulation of protein kinase A signaling [GO:0010739]', 'positive regulation of protein phosphorylation [GO:0001934]', 'positive regulation of renal albumin absorption [GO:2000534]', 'positive regulation of signal transduction [GO:0009967]', 'protein localization to plasma membrane [GO:0072659]', 'regulation of glucose metabolic process [GO:0010906]', 'response to activity [GO:0014823]', 'response to bacterium [GO:0009617]', 'response to ethanol [GO:0045471]', 'response to glucocorticoid [GO:0051384]', 'response to glucose [GO:0009749]', 'response to hypoxia [GO:0001666]', 'response to linoleic acid [GO:0070543]', 'response to nutrient [GO:0007584]', 'response to sucrose [GO:0009744]', 'response to tumor necrosis factor [GO:0034612]']	cytokine activity [GO:0005125]; hormone activity [GO:0005179]; identical protein binding [GO:0042802]; protein homodimerization activity [GO:0042803]; sialic acid binding [GO:0033691]; signaling receptor binding [GO:0005102]	brown fat cell differentiation [GO:0050873]; cellular response to cAMP [GO:0071320]; cellular response to drug [GO:0035690]; cellular response to epinephrine stimulus [GO:0071872]; cellular response to insulin stimulus [GO:0032869]; circadian rhythm [GO:0007623]; detection of oxidative stress [GO:0070994]; fatty acid beta-oxidation [GO:0006635]; fatty acid oxidation [GO:0019395]; gene expression [GO:0010467]; generation of precursor metabolites and energy [GO:0006091]; glucose homeostasis [GO:0042593]; glucose metabolic process [GO:0006006]; low-density lipoprotein particle clearance [GO:0034383]; negative regulation of blood pressure [GO:0045776]; negative regulation of cell migration [GO:0030336]; negative regulation of cold-induced thermogenesis [GO:0120163]; negative regulation of DNA biosynthetic process [GO:2000279]; negative regulation of ERK1 and ERK2 cascade [GO:0070373]; negative regulation of fat cell differentiation [GO:0045599]; negative regulation of gluconeogenesis [GO:0045721]; negative regulation of granulocyte differentiation [GO:0030853]; negative regulation of heterotypic cell-cell adhesion [GO:0034115]; negative regulation of hormone secretion [GO:0046888]; negative regulation of I-kappaB kinase/NF-kappaB signaling [GO:0043124]; negative regulation of inflammatory response [GO:0050728]; negative regulation of intracellular protein transport [GO:0090317]; negative regulation of low-density lipoprotein receptor activity [GO:1905598]; negative regulation of macrophage derived foam cell differentiation [GO:0010745]; negative regulation of macrophage differentiation [GO:0045650]; negative regulation of MAP kinase activity [GO:0043407]; negative regulation of metanephric mesenchymal cell migration [GO:2000590]; negative regulation of phagocytosis [GO:0050765]; negative regulation of platelet-derived growth factor receptor-alpha signaling pathway [GO:2000584]; negative regulation of platelet-derived growth factor receptor signaling pathway [GO:0010642]; negative regulation of protein autophosphorylation [GO:0031953]; negative regulation of receptor binding [GO:1900121]; negative regulation of synaptic transmission [GO:0050805]; negative regulation of transcription, DNA-templated [GO:0045892]; negative regulation of tumor necrosis factor-mediated signaling pathway [GO:0010804]; negative regulation of tumor necrosis factor production [GO:0032720]; negative regulation of vascular associated smooth muscle cell migration [GO:1904753]; negative regulation of vascular associated smooth muscle cell proliferation [GO:1904706]; positive regulation of cAMP-dependent protein kinase activity [GO:2000481]; positive regulation of cholesterol efflux [GO:0010875]; positive regulation of cold-induced thermogenesis [GO:0120162]; positive regulation of fatty acid metabolic process [GO:0045923]; positive regulation of glucose import [GO:0046326]; positive regulation of glycogen (starch) synthase activity [GO:2000467]; positive regulation of I-kappaB kinase/NF-kappaB signaling [GO:0043123]; positive regulation of interleukin-8 production [GO:0032757]; positive regulation of lipid transporter activity [GO:0110113]; positive regulation of metanephric glomerular visceral epithelial cell development [GO:2000478]; positive regulation of monocyte chemotactic protein-1 production [GO:0071639]; positive regulation of myeloid cell apoptotic process [GO:0033034]; positive regulation of peptidyl-tyrosine phosphorylation [GO:0050731]; positive regulation of protein kinase A signaling [GO:0010739]; positive regulation of protein phosphorylation [GO:0001934]; positive regulation of renal albumin absorption [GO:2000534]; positive regulation of signal transduction [GO:0009967]; protein localization to plasma membrane [GO:0072659]; regulation of glucose metabolic process [GO:0010906]; response to activity [GO:0014823]; response to bacterium [GO:0009617]; response to ethanol [GO:0045471]; response to glucocorticoid [GO:0051384]; response to glucose [GO:0009749]; response to hypoxia [GO:0001666]; response to linoleic acid [GO:0070543]; response to nutrient [GO:0007584]; response to sucrose [GO:0009744]; response to tumor necrosis factor [GO:0034612]	cell surface [GO:0009986]; collagen-containing extracellular matrix [GO:0062023]; collagen trimer [GO:0005581]; endoplasmic reticulum [GO:0005783]; extracellular region [GO:0005576]; extracellular space [GO:0005615]	['GO:0001666', 'GO:0001934', 'GO:0005102', 'GO:0005125', 'GO:0005179', 'GO:0005576', 'GO:0005581', 'GO:0005615', 'GO:0005783', 'GO:0006006', 'GO:0006091', 'GO:0006635', 'GO:0007584', 'GO:0007623', 'GO:0009617', 'GO:0009744', 'GO:0009749', 'GO:0009967', 'GO:0009986', 'GO:0010467', 'GO:0010642', 'GO:0010739', 'GO:0010745', 'GO:0010804', 'GO:0010875', 'GO:0010906', 'GO:0014823', 'GO:0019395', 'GO:0030336', 'GO:0030853', 'GO:0031953', 'GO:0032720', 'GO:0032757', 'GO:0032869', 'GO:0033034', 'GO:0033691', 'GO:0034115', 'GO:0034383', 'GO:0034612', 'GO:0035690', 'GO:0042593', 'GO:0042802', 'GO:0042803', 'GO:0043123', 'GO:0043124', 'GO:0043407', 'GO:0045471', 'GO:0045599', 'GO:0045650', 'GO:0045721', 'GO:0045776', 'GO:0045892', 'GO:0045923', 'GO:0046326', 'GO:0046888', 'GO:0050728', 'GO:0050731', 'GO:0050765', 'GO:0050805', 'GO:0050873', 'GO:0051384', 'GO:0062023', 'GO:0070373', 'GO:0070543', 'GO:0070994', 'GO:0071320', 'GO:0071639', 'GO:0071872', 'GO:0072659', 'GO:0090317', 'GO:0110113', 'GO:0120162', 'GO:0120163', 'GO:1900121', 'GO:1904706', 'GO:1904753', 'GO:1905598', 'GO:2000279', 'GO:2000467', 'GO:2000478', 'GO:2000481', 'GO:2000534', 'GO:2000584', 'GO:2000590']	FALSE
11768	Q9Y5X9	LIPE_HUMAN	500	64	12.8	207	3.9	23	13	26	29	25	38	17	23	29	43	12	27	25	15	29	34	31	33	10	18	RLSPDDADFVDVLHTYTRSFGLSIGIQMPVGHIDIYPNGGDFQPGCGLNDVLGSIAYGTITEVV	0.03	0.02	0.11	0.02	0.05	0.14	0.03	0.09	0	0.08	0.02	0.03	0.06	0.03	0.03	0.06	0.06	0.09	0	0.05	0.11	0	Endothelial lipase (EC 3.1.1.3) (Endothelial cell-derived lipase) (EDL) (EL) (Phospholipase A1) (EC 3.1.1.32)	FUNCTION: Exerts both phospholipase and triglyceride lipase activities (PubMed:12032167, PubMed:10318835, PubMed:10192396). More active as a phospholipase than a triglyceride lipase (PubMed:12032167). Hydrolyzes triglycerides, both with short-chain fatty acyl groups (tributyrin) and long-chain fatty acyl groups (triolein) with similar levels of activity toward both types of substrates (PubMed:12032167). Hydrolyzes high density lipoproteins (HDL) more efficiently than other lipoproteins (PubMed:12032167, PubMed:10192396). {ECO:0000269|PubMed:10192396, ECO:0000269|PubMed:10318835, ECO:0000269|PubMed:12032167}.	SUBCELLULAR LOCATION: Secreted {ECO:0000269|PubMed:10318835}.	['cell surface [GO:0009986]', 'early endosome [GO:0005769]', 'extracellular region [GO:0005576]', 'extracellular space [GO:0005615]', 'Golgi apparatus [GO:0005794]', '1-acyl-2-lysophosphatidylserine acylhydrolase activity [GO:0052740]', 'heparin binding [GO:0008201]', 'lipase activity [GO:0016298]', 'lipoprotein lipase activity [GO:0004465]', 'phosphatidylserine 1-acylhydrolase activity [GO:0052739]', 'phospholipase A1 activity [GO:0008970]', 'phospholipase activity [GO:0004620]', 'triglyceride lipase activity [GO:0004806]', 'cell population proliferation [GO:0008283]', 'cholesterol homeostasis [GO:0042632]', 'fatty acid biosynthetic process [GO:0006633]', 'high-density lipoprotein particle remodeling [GO:0034375]', 'lipid catabolic process [GO:0016042]', 'lipid metabolic process [GO:0006629]', 'phospholipid catabolic process [GO:0009395]', 'phospholipid homeostasis [GO:0055091]', 'positive regulation of cholesterol transport [GO:0032376]', 'positive regulation of high-density lipoprotein particle clearance [GO:0010983]', 'regulation of lipoprotein metabolic process [GO:0050746]', 'response to nutrient [GO:0007584]', 'reverse cholesterol transport [GO:0043691]', 'triglyceride catabolic process [GO:0019433]']	1-acyl-2-lysophosphatidylserine acylhydrolase activity [GO:0052740]; heparin binding [GO:0008201]; lipase activity [GO:0016298]; lipoprotein lipase activity [GO:0004465]; phosphatidylserine 1-acylhydrolase activity [GO:0052739]; phospholipase A1 activity [GO:0008970]; phospholipase activity [GO:0004620]; triglyceride lipase activity [GO:0004806]	cell population proliferation [GO:0008283]; cholesterol homeostasis [GO:0042632]; fatty acid biosynthetic process [GO:0006633]; high-density lipoprotein particle remodeling [GO:0034375]; lipid catabolic process [GO:0016042]; lipid metabolic process [GO:0006629]; phospholipid catabolic process [GO:0009395]; phospholipid homeostasis [GO:0055091]; positive regulation of cholesterol transport [GO:0032376]; positive regulation of high-density lipoprotein particle clearance [GO:0010983]; regulation of lipoprotein metabolic process [GO:0050746]; response to nutrient [GO:0007584]; reverse cholesterol transport [GO:0043691]; triglyceride catabolic process [GO:0019433]	cell surface [GO:0009986]; early endosome [GO:0005769]; extracellular region [GO:0005576]; extracellular space [GO:0005615]; Golgi apparatus [GO:0005794]	['GO:0004465', 'GO:0004620', 'GO:0004806', 'GO:0005576', 'GO:0005615', 'GO:0005769', 'GO:0005794', 'GO:0006629', 'GO:0006633', 'GO:0007584', 'GO:0008201', 'GO:0008283', 'GO:0008970', 'GO:0009395', 'GO:0009986', 'GO:0010983', 'GO:0016042', 'GO:0016298', 'GO:0019433', 'GO:0032376', 'GO:0034375', 'GO:0042632', 'GO:0043691', 'GO:0050746', 'GO:0052739', 'GO:0052740', 'GO:0055091']	FALSE
11769	A6NFE2	SMCO2_HUMAN	343	64	18.6589	280	3.68	14	6	28	34	13	13	4	16	30	51	14	18	9	18	12	17	23	15	3	5	RALRIFIMFDVLTVTGLLCYILFFGATFLFERVLLRMLGCRTTWDLREMREPFLNLEVEALLPS	0.05	0.03	0.03	0.08	0.11	0.05	0	0.05	0	0.22	0.05	0.02	0.03	0	0.11	0.02	0.08	0.06	0.02	0.02	0.25	0.05	Single-pass membrane and coiled-coil domain-containing protein 2		SUBCELLULAR LOCATION: Membrane {ECO:0000305}; Single-pass membrane protein {ECO:0000305}.	['integral component of membrane [GO:0016021]']			integral component of membrane [GO:0016021]	['GO:0016021']	FALSE
11770	Q16649	NFIL3_HUMAN	462	64	13.8528	220	3.79	25	3	21	41	11	18	13	17	41	36	12	21	19	24	19	72	21	34	3	11	QEPMELESYTREPRDDRGSYTASIYQNYMGNSFSGYSHSPPLLQVNRSSSNSPRTSETDDGVVG	0.02	0	0.06	0.08	0.02	0.08	0.02	0.02	0	0.05	0.03	0.06	0.08	0.05	0.08	0.19	0.06	0.05	0	0.08	0.44	0.81	Nuclear factor interleukin-3-regulated protein (E4 promoter-binding protein 4) (Interleukin-3 promoter transcriptional activator) (Interleukin-3-binding protein 1) (Transcriptional activator NF-IL3A)	FUNCTION: Acts as a transcriptional regulator that recognizes and binds to the sequence 5'-[GA]TTA[CT]GTAA[CT]-3', a sequence present in many cellular and viral promoters. Represses transcription from promoters with activating transcription factor (ATF) sites. Represses promoter activity in osteoblasts (By similarity). Represses transcriptional activity of PER1 (By similarity). Represses transcriptional activity of PER2 via the B-site on the promoter (By similarity). Activates transcription from the interleukin-3 promoter in T-cells. Competes for the same consensus-binding site with PAR DNA-binding factors (DBP, HLF and TEF) (By similarity). Component of the circadian clock that acts as a negative regulator for the circadian expression of PER2 oscillation in the cell-autonomous core clock (By similarity). Protects pro-B cells from programmed cell death (By similarity). Represses the transcription of CYP2A5 (By similarity). Positively regulates the expression and activity of CES2 by antagonizing the repressive action of NR1D1 on CES2 (By similarity). Required for the development of natural killer cell precursors (By similarity). {ECO:0000250|UniProtKB:O08750, ECO:0000269|PubMed:1620116, ECO:0000269|PubMed:7565758, ECO:0000269|PubMed:8836190}.	SUBCELLULAR LOCATION: Nucleus {ECO:0000255|PROSITE-ProRule:PRU00978}.	['chromatin [GO:0000785]', 'nucleus [GO:0005634]', 'DNA-binding transcription factor activity [GO:0003700]', 'DNA-binding transcription factor activity, RNA polymerase II-specific [GO:0000981]', 'DNA-binding transcription repressor activity, RNA polymerase II-specific [GO:0001227]', 'identical protein binding [GO:0042802]', 'RNA polymerase II cis-regulatory region sequence-specific DNA binding [GO:0000978]', 'RNA polymerase II transcription regulatory region sequence-specific DNA binding [GO:0000977]', 'cellular response to interleukin-4 [GO:0071353]', 'circadian rhythm [GO:0007623]', 'immune response [GO:0006955]', 'natural killer cell differentiation [GO:0001779]', 'negative regulation of transcription by RNA polymerase II [GO:0000122]', 'negative regulation of transcription, DNA-templated [GO:0045892]', 'positive regulation of gene expression [GO:0010628]', 'positive regulation of transcription, DNA-templated [GO:0045893]', 'regulation of transcription, DNA-templated [GO:0006355]', 'transcription by RNA polymerase II [GO:0006366]']	DNA-binding transcription factor activity [GO:0003700]; DNA-binding transcription factor activity, RNA polymerase II-specific [GO:0000981]; DNA-binding transcription repressor activity, RNA polymerase II-specific [GO:0001227]; identical protein binding [GO:0042802]; RNA polymerase II cis-regulatory region sequence-specific DNA binding [GO:0000978]; RNA polymerase II transcription regulatory region sequence-specific DNA binding [GO:0000977]	cellular response to interleukin-4 [GO:0071353]; circadian rhythm [GO:0007623]; immune response [GO:0006955]; natural killer cell differentiation [GO:0001779]; negative regulation of transcription, DNA-templated [GO:0045892]; negative regulation of transcription by RNA polymerase II [GO:0000122]; positive regulation of gene expression [GO:0010628]; positive regulation of transcription, DNA-templated [GO:0045893]; regulation of transcription, DNA-templated [GO:0006355]; transcription by RNA polymerase II [GO:0006366]	chromatin [GO:0000785]; nucleus [GO:0005634]	['GO:0000122', 'GO:0000785', 'GO:0000977', 'GO:0000978', 'GO:0000981', 'GO:0001227', 'GO:0001779', 'GO:0003700', 'GO:0005634', 'GO:0006355', 'GO:0006366', 'GO:0006955', 'GO:0007623', 'GO:0010628', 'GO:0042802', 'GO:0045892', 'GO:0045893', 'GO:0071353']	FALSE
11771	P51993	FUT6_HUMAN	359	64	17.8273	9	3.93	28	8	18	14	17	13	10	10	13	35	9	11	32	16	26	30	17	17	17	18	PQWSWRCCLTTLLFQLLMAVCFFSYLRVSQDDPTVYPNGSRFPDSTGTPAHSIPLILLWTWPFN	0.03	0.05	0.05	0	0.08	0.03	0.02	0.03	0	0.14	0.02	0.03	0.11	0.05	0.05	0.09	0.09	0.05	0.06	0.03	0.09	0.19	4-galactosyl-N-acetylglucosaminide 3-alpha-L-fucosyltransferase FUT6 (EC 2.4.1.152) (Fucosyltransferase 6) (Fucosyltransferase VI) (Fuc-TVI) (FucT-VI) (Galactoside 3-L-fucosyltransferase)	FUNCTION: [Isoform 1]: Catalyzes the transfer of L-fucose, from a guanosine diphosphate-beta-L-fucose, to the N-acetyl glucosamine (GlcNAc) of a distal alpha2,3 sialylated lactosamine unit of a glycoprotein- or a glycolipid-linked sialopolylactosamines chain or of a distal or internal lactosamine unit of a neutral glycoprotein- or a glycolipid-linked polylactosamines chain through an alpha-1,3 glycosidic linkage and participates in surface expression of the sialyl Lewis X (sLe(x)), Lewis X (Le(x)) and non sialylated VIM2 determinants (PubMed:9451035, PubMed:1520296, PubMed:1339443, PubMed:7650030, PubMed:17604274, PubMed:9363434, PubMed:10728707). Moreover transfers fucose to H-type 2 (Fucalpha1-2Galbeta1-4GlcNAc) chain acceptor substrates and participates in difucosylated sialyl Lewis x determinants (PubMed:17604274, PubMed:1339443). Also fucosylates a polylactosamine substrate having a 6 sulfate modification at the GlcNAc moiety and gives rise to sialyl and non-sialyl 6-sulfo lewis X (PubMed:10728707). Does not have activity towards type 1 ((Galbeta1-3GlcNAc)) and H-type 1 chain (Fucalpha1-2Galbeta1-3GlcNAc) acceptors substrates (PubMed:1339443, PubMed:17604274, PubMed:9363434). {ECO:0000269|PubMed:10728707, ECO:0000269|PubMed:1339443, ECO:0000269|PubMed:1520296, ECO:0000269|PubMed:17604274, ECO:0000269|PubMed:7650030, ECO:0000269|PubMed:9363434, ECO:0000269|PubMed:9451035}.; FUNCTION: [Isoform 2]: Does not have alpha(1,3)-fucosyltransferase activity. {ECO:0000269|PubMed:7650030}.	SUBCELLULAR LOCATION: Golgi apparatus, Golgi stack membrane; Single-pass type II membrane protein. Golgi apparatus {ECO:0000269|PubMed:9451035}. Secreted {ECO:0000269|PubMed:9451035}. Note=Membrane-bound form in trans cisternae of Golgi.	['extracellular exosome [GO:0070062]', 'extracellular region [GO:0005576]', 'Golgi apparatus [GO:0005794]', 'Golgi cisterna membrane [GO:0032580]', 'Golgi membrane [GO:0000139]', 'integral component of membrane [GO:0016021]', '4-galactosyl-N-acetylglucosaminide 3-alpha-L-fucosyltransferase activity [GO:0017083]', 'alpha-(1->3)-fucosyltransferase activity [GO:0046920]', 'fucosyltransferase activity [GO:0008417]', 'ceramide metabolic process [GO:0006672]', 'fucosylation [GO:0036065]', 'L-fucose catabolic process [GO:0042355]', 'N-glycan fucosylation [GO:0036071]', 'oligosaccharide biosynthetic process [GO:0009312]', 'protein glycosylation [GO:0006486]']	4-galactosyl-N-acetylglucosaminide 3-alpha-L-fucosyltransferase activity [GO:0017083]; alpha-(1->3)-fucosyltransferase activity [GO:0046920]; fucosyltransferase activity [GO:0008417]	ceramide metabolic process [GO:0006672]; fucosylation [GO:0036065]; L-fucose catabolic process [GO:0042355]; N-glycan fucosylation [GO:0036071]; oligosaccharide biosynthetic process [GO:0009312]; protein glycosylation [GO:0006486]	extracellular exosome [GO:0070062]; extracellular region [GO:0005576]; Golgi apparatus [GO:0005794]; Golgi cisterna membrane [GO:0032580]; Golgi membrane [GO:0000139]; integral component of membrane [GO:0016021]	['GO:0000139', 'GO:0005576', 'GO:0005794', 'GO:0006486', 'GO:0006672', 'GO:0008417', 'GO:0009312', 'GO:0016021', 'GO:0017083', 'GO:0032580', 'GO:0036065', 'GO:0036071', 'GO:0042355', 'GO:0046920', 'GO:0070062']	FALSE
11772	P49754	VPS41_HUMAN	854	64	7.49415	294	3.87	40	21	55	84	28	39	31	62	69	94	21	31	31	29	40	59	25	53	10	32	TEREYCARPRLDIIQPLSETCEEISSDALTVRGFQENECRDYHLEYSEGESLFYIVSPRDVVVA	0.05	0.05	0.06	0.16	0.03	0.03	0.02	0.06	0	0.08	0	0.02	0.05	0.03	0.09	0.09	0.05	0.08	0	0.06	0.06	0	Vacuolar protein sorting-associated protein 41 homolog (S53)	FUNCTION: Plays a role in vesicle-mediated protein trafficking to lysosomal compartments including the endocytic membrane transport and autophagic pathways. Believed to act in part as a core component of the putative HOPS endosomal tethering complex is proposed to be involved in the Rab5-to-Rab7 endosome conversion probably implicating MON1A/B, and via binding SNAREs and SNARE complexes to mediate tethering and docking events during SNARE-mediated membrane fusion. The HOPS complex is proposed to be recruited to Rab7 on the late endosomal membrane and to regulate late endocytic, phagocytic and autophagic traffic towards lysosomes (PubMed:23351085). Involved in homotypic vesicle fusions between late endosomes and in heterotypic fusions between late endosomes and lysosomes implicated in degradation of endocytosed cargo (PubMed:9159129, PubMed:23167963, PubMed:25445562, PubMed:25908847). Required for fusion of autophagosomes with lysosomes (PubMed:25783203). Links the HOPS complex to endosomal Rab7 via its association with RILP and to lysosomal membranes via its association with ARL8B, suggesting that these interactions may bring the compartments to close proximity for fusion (PubMed:25445562, PubMed:25908847, PubMed:21802320). Involved in the direct trans-Golgi network to late endosomes transport of lysosomal membrane proteins independently of HOPS (PubMed:23322049). Involved in sorting to the regulated secretory pathway presumably implicating the AP-3 adaptor complex (By similarity). May play a role in HOPS-independent function in the regulated secretory pathway (PubMed:24210660). {ECO:0000250|UniProtKB:D3ZVH6, ECO:0000269|PubMed:21802320, ECO:0000269|PubMed:23167963, ECO:0000269|PubMed:23322049, ECO:0000269|PubMed:25445562, ECO:0000269|PubMed:25783203, ECO:0000269|PubMed:25908847, ECO:0000269|PubMed:9159129, ECO:0000305|PubMed:23167963, ECO:0000305|PubMed:23351085, ECO:0000305|PubMed:24210660, ECO:0000305|PubMed:25445562}.	SUBCELLULAR LOCATION: Endosome membrane {ECO:0000269|PubMed:25445562}. Late endosome {ECO:0000269|PubMed:23167963, ECO:0000269|PubMed:23322049, ECO:0000269|PubMed:33422265}. Lysosome {ECO:0000269|PubMed:21802320, ECO:0000269|PubMed:23167963, ECO:0000269|PubMed:33422265}. Golgi apparatus, trans-Golgi network {ECO:0000269|PubMed:23322049}. Early endosome {ECO:0000269|PubMed:21411634}. Cytoplasmic vesicle, clathrin-coated vesicle {ECO:0000269|PubMed:21411634}.; SUBCELLULAR LOCATION: Note=(Microbial infection) Sequestrated at the late endosome by SARS coronavirus-2/SARS-CoV-2 ORF3A protein. {ECO:0000269|PubMed:33422265}.	['AP-3 adaptor complex [GO:0030123]', 'clathrin-coated vesicle [GO:0030136]', 'cytosol [GO:0005829]', 'early endosome [GO:0005769]', 'endosome membrane [GO:0010008]', 'Golgi apparatus [GO:0005794]', 'Golgi-associated vesicle [GO:0005798]', 'HOPS complex [GO:0030897]', 'late endosome [GO:0005770]', 'late endosome membrane [GO:0031902]', 'lysosomal HOPS complex [GO:1902501]', 'lysosomal membrane [GO:0005765]', 'lysosome [GO:0005764]', 'membrane [GO:0016020]', 'microtubule cytoskeleton [GO:0015630]', 'identical protein binding [GO:0042802]', 'metal ion binding [GO:0046872]', 'microtubule binding [GO:0008017]', 'protein self-association [GO:0043621]', 'cellular response to starvation [GO:0009267]', 'endosomal vesicle fusion [GO:0034058]', 'endosome to lysosome transport [GO:0008333]', 'Golgi vesicle transport [GO:0048193]', 'late endosome to lysosome transport [GO:1902774]', 'macroautophagy [GO:0016236]', 'protein targeting to vacuole [GO:0006623]', 'regulated exocytosis [GO:0045055]']	identical protein binding [GO:0042802]; metal ion binding [GO:0046872]; microtubule binding [GO:0008017]; protein self-association [GO:0043621]	cellular response to starvation [GO:0009267]; endosomal vesicle fusion [GO:0034058]; endosome to lysosome transport [GO:0008333]; Golgi vesicle transport [GO:0048193]; late endosome to lysosome transport [GO:1902774]; macroautophagy [GO:0016236]; protein targeting to vacuole [GO:0006623]; regulated exocytosis [GO:0045055]	AP-3 adaptor complex [GO:0030123]; clathrin-coated vesicle [GO:0030136]; cytosol [GO:0005829]; early endosome [GO:0005769]; endosome membrane [GO:0010008]; Golgi apparatus [GO:0005794]; Golgi-associated vesicle [GO:0005798]; HOPS complex [GO:0030897]; late endosome [GO:0005770]; late endosome membrane [GO:0031902]; lysosomal HOPS complex [GO:1902501]; lysosomal membrane [GO:0005765]; lysosome [GO:0005764]; membrane [GO:0016020]; microtubule cytoskeleton [GO:0015630]	['GO:0005764', 'GO:0005765', 'GO:0005769', 'GO:0005770', 'GO:0005794', 'GO:0005798', 'GO:0005829', 'GO:0006623', 'GO:0008017', 'GO:0008333', 'GO:0009267', 'GO:0010008', 'GO:0015630', 'GO:0016020', 'GO:0016236', 'GO:0030123', 'GO:0030136', 'GO:0030897', 'GO:0031902', 'GO:0034058', 'GO:0042802', 'GO:0043621', 'GO:0045055', 'GO:0046872', 'GO:0048193', 'GO:1902501', 'GO:1902774']	FALSE
11773	P31350	RIR2_HUMAN	389	64	16.4524	121	3.96	28	5	17	41	30	17	7	25	24	36	13	13	20	12	22	24	17	23	6	9	PEERYFISHVLAFFAASDGIVNENLVERFSQEVQITEARCFYGFQIAMENIHSEMYSLLIDTYI	0.08	0.02	0.03	0.12	0.09	0.03	0.03	0.11	0	0.06	0.03	0.05	0.02	0.05	0.05	0.08	0.03	0.06	0	0.06	0.11	0	Ribonucleoside-diphosphate reductase subunit M2 (EC 1.17.4.1) (Ribonucleotide reductase small chain) (Ribonucleotide reductase small subunit)	FUNCTION: Provides the precursors necessary for DNA synthesis. Catalyzes the biosynthesis of deoxyribonucleotides from the corresponding ribonucleotides. Inhibits Wnt signaling.	SUBCELLULAR LOCATION: Cytoplasm {ECO:0000269|PubMed:22632967}. Nucleus {ECO:0000269|PubMed:22632967}. Note=Localized to the cytoplasm in S phase cells. May localize to the nucleus in G2 phase cells. {ECO:0000269|PubMed:22632967}.	['cytosol [GO:0005829]', 'ribonucleoside-diphosphate reductase complex [GO:0005971]', 'ferric iron binding [GO:0008199]', 'protein homodimerization activity [GO:0042803]', 'ribonucleoside-diphosphate reductase activity, thioredoxin disulfide as acceptor [GO:0004748]', 'blastocyst development [GO:0001824]', 'deoxyribonucleotide biosynthetic process [GO:0009263]', 'DNA replication [GO:0006260]', 'protein heterotetramerization [GO:0051290]']	ferric iron binding [GO:0008199]; protein homodimerization activity [GO:0042803]; ribonucleoside-diphosphate reductase activity, thioredoxin disulfide as acceptor [GO:0004748]	blastocyst development [GO:0001824]; deoxyribonucleotide biosynthetic process [GO:0009263]; DNA replication [GO:0006260]; protein heterotetramerization [GO:0051290]	cytosol [GO:0005829]; ribonucleoside-diphosphate reductase complex [GO:0005971]	['GO:0001824', 'GO:0004748', 'GO:0005829', 'GO:0005971', 'GO:0006260', 'GO:0008199', 'GO:0009263', 'GO:0042803', 'GO:0051290']	FALSE
11774	P54849	EMP1_HUMAN	157	64	40.7643	92	3.8	10	7	4	2	12	9	4	15	5	20	4	6	0	3	3	14	10	18	4	7	GNRFFLSGATTLVCWLCILVGVSIYTSHYANRDGTQYHHGYSYILGWICFCFSFIIGVLYLVLR	0.03	0.06	0.02	0	0.08	0.11	0.05	0.09	0	0.12	0	0.03	0	0.02	0.05	0.08	0.06	0.08	0.03	0.09			Epithelial membrane protein 1 (EMP-1) (CL-20) (Protein B4B) (Tumor-associated membrane protein)		SUBCELLULAR LOCATION: Membrane; Multi-pass membrane protein.	['integral component of membrane [GO:0016021]', 'plasma membrane [GO:0005886]', 'bleb assembly [GO:0032060]', 'cell death [GO:0008219]', 'epidermis development [GO:0008544]']		bleb assembly [GO:0032060]; cell death [GO:0008219]; epidermis development [GO:0008544]	integral component of membrane [GO:0016021]; plasma membrane [GO:0005886]	['GO:0005886', 'GO:0008219', 'GO:0008544', 'GO:0016021', 'GO:0032060']	FALSE
11775	Q7Z5L2	R3HCL_HUMAN	792	64	8.08081	239	3.61	48	18	57	79	28	42	21	41	52	51	17	25	37	29	44	86	56	48	3	10	LSSDSEIVQQSMQTSDGILNPSSGGITTTSVPGSPDGVFDQTCVDFEVESVGGIANSTGFILDQ	0.02	0.02	0.09	0.05	0.05	0.12	0	0.08	0	0.05	0.02	0.03	0.05	0.08	0	0.17	0.09	0.09	0	0	0.4	0.41	Coiled-coil domain-containing protein R3HCC1L (Growth inhibition and differentiation-related protein 88) (Putative mitochondrial space protein 32.1) (R3H and coiled-coil domain-containing protein 1-like)			[]				[]	FALSE
11776	Q8NEZ2	VP37A_HUMAN	397	64	16.1209	126	3.58	27	3	17	30	17	11	10	21	23	46	11	15	33	25	12	45	23	17	2	9	NPPVLAPTSTAFPYLYSNPSGMSPYASQGFPFLPPYPPQEANRSITSLSVADTVSSSTTSHTTA	0.09	0	0.02	0.02	0.05	0.03	0.02	0.02	0	0.06	0.02	0.05	0.17	0.03	0.02	0.19	0.12	0.05	0	0.06	0.2	0.34	Vacuolar protein sorting-associated protein 37A (hVps37A) (ESCRT-I complex subunit VPS37A) (Hepatocellular carcinoma-related protein 1)	FUNCTION: Component of the ESCRT-I complex, a regulator of vesicular trafficking process. Required for the sorting of endocytic ubiquitinated cargos into multivesicular bodies. May be involved in cell growth and differentiation. {ECO:0000269|PubMed:15240819}.	SUBCELLULAR LOCATION: Late endosome membrane; Peripheral membrane protein. Nucleus.	['centrosome [GO:0005813]', 'cytosol [GO:0005829]', 'endosome membrane [GO:0010008]', 'ESCRT I complex [GO:0000813]', 'intracellular membrane-bounded organelle [GO:0043231]', 'late endosome membrane [GO:0031902]', 'nucleoplasm [GO:0005654]', 'macroautophagy [GO:0016236]', 'multivesicular body assembly [GO:0036258]', 'protein targeting to membrane [GO:0006612]', 'protein targeting to vacuole [GO:0006623]', 'ubiquitin-dependent protein catabolic process via the multivesicular body sorting pathway [GO:0043162]', 'viral budding via host ESCRT complex [GO:0039702]']		macroautophagy [GO:0016236]; multivesicular body assembly [GO:0036258]; protein targeting to membrane [GO:0006612]; protein targeting to vacuole [GO:0006623]; ubiquitin-dependent protein catabolic process via the multivesicular body sorting pathway [GO:0043162]; viral budding via host ESCRT complex [GO:0039702]	centrosome [GO:0005813]; cytosol [GO:0005829]; endosome membrane [GO:0010008]; ESCRT I complex [GO:0000813]; intracellular membrane-bounded organelle [GO:0043231]; late endosome membrane [GO:0031902]; nucleoplasm [GO:0005654]	['GO:0000813', 'GO:0005654', 'GO:0005813', 'GO:0005829', 'GO:0006612', 'GO:0006623', 'GO:0010008', 'GO:0016236', 'GO:0031902', 'GO:0036258', 'GO:0039702', 'GO:0043162', 'GO:0043231']	FALSE
11777	Q8IZC4	RTKN2_HUMAN	609	64	10.509	252	4.05	38	16	34	44	24	23	14	36	54	60	19	26	33	32	27	46	33	30	10	10	THNLSINGNEESSFWLPLYGNMCCRLVAQPACMAEDAFAGFLNQQQMVEGLISWRRLYCVLRGG	0.08	0.06	0.02	0.06	0.05	0.09	0.02	0.03	0	0.12	0.05	0.08	0.03	0.06	0.06	0.06	0.02	0.05	0.03	0.03	0.21	0	Rhotekin-2 (Pleckstrin homology domain-containing family K member 1) (PH domain-containing family K member 1)	FUNCTION: May play an important role in lymphopoiesis. {ECO:0000269|PubMed:15504364}.		['cytoplasm [GO:0005737]', 'nucleus [GO:0005634]', 'plasma membrane [GO:0005886]', 'hemopoiesis [GO:0030097]', 'negative regulation of intrinsic apoptotic signaling pathway [GO:2001243]', 'positive regulation of cell population proliferation [GO:0008284]', 'positive regulation of NF-kappaB transcription factor activity [GO:0051092]', 'positive regulation of NIK/NF-kappaB signaling [GO:1901224]', 'signal transduction [GO:0007165]']		hemopoiesis [GO:0030097]; negative regulation of intrinsic apoptotic signaling pathway [GO:2001243]; positive regulation of cell population proliferation [GO:0008284]; positive regulation of NF-kappaB transcription factor activity [GO:0051092]; positive regulation of NIK/NF-kappaB signaling [GO:1901224]; signal transduction [GO:0007165]	cytoplasm [GO:0005737]; nucleus [GO:0005634]; plasma membrane [GO:0005886]	['GO:0005634', 'GO:0005737', 'GO:0005886', 'GO:0007165', 'GO:0008284', 'GO:0030097', 'GO:0051092', 'GO:1901224', 'GO:2001243']	FALSE
11778	Q9BZK3	NACP4_HUMAN	213	64	30.0469	1	3.38	21	0	11	27	4	10	0	11	16	13	4	7	8	18	7	15	16	22	1	2	MPGEATETVPAIEQQLLQPQAETGSGTESDSDESVPELEEQDSTQVTAQVQLVVAAEIDEEPVS	0.09	0	0.06	0.19	0	0.05	0	0.03	0	0.06	0.02	0	0.08	0.12	0	0.09	0.09	0.11	0	0	0.43	0.88	Putative nascent polypeptide-associated complex subunit alpha-like protein (Alpha-NAC pseudogene 1) (NAC-alpha pseudogene 1) (NACA family member 4, pseudogene)			['cytoplasm [GO:0005737]', 'nascent polypeptide-associated complex [GO:0005854]', 'unfolded protein binding [GO:0051082]', 'protein targeting to membrane [GO:0006612]']	unfolded protein binding [GO:0051082]	protein targeting to membrane [GO:0006612]	cytoplasm [GO:0005737]; nascent polypeptide-associated complex [GO:0005854]	['GO:0005737', 'GO:0005854', 'GO:0006612', 'GO:0051082']	FALSE
11779	Q9HBH7	BEX1_HUMAN	125	64	51.2	31	3.7	7	2	5	18	2	5	6	2	6	11	8	7	8	7	15	6	1	6	1	2	GEPLALPLDAGEYCVPRGNRRRFRVRQPILQYRWDMMHRLGEPQARMREENMERIGEEVRQLME	0.05	0.02	0.03	0.14	0.02	0.08	0.02	0.03	0	0.09	0.08	0.03	0.08	0.06	0.19	0	0	0.05	0.02	0.03	0.7	0.42	Protein BEX1 (Brain-expressed X-linked protein 1)	FUNCTION: Signaling adapter molecule involved in p75NTR/NGFR signaling. Plays a role in cell cycle progression and neuronal differentiation. Inhibits neuronal differentiation in response to nerve growth factor (NGF). May act as a link between the cell cycle and neurotrophic factor signaling, possibly by functioning as an upstream modulator of receptor signaling, coordinating biological responses to external signals with internal cellular states (By similarity). {ECO:0000250}.	SUBCELLULAR LOCATION: Nucleus. Cytoplasm. Note=Shuttles between the cytoplasm and the nucleus. {ECO:0000250}.	['cytoplasm [GO:0005737]', 'nucleus [GO:0005634]', 'transcription regulator complex [GO:0005667]', 'RNA polymerase II-specific DNA-binding transcription factor binding [GO:0061629]', 'signaling receptor binding [GO:0005102]', 'cell differentiation [GO:0030154]', 'nervous system development [GO:0007399]', 'positive regulation of DNA-binding transcription factor activity [GO:0051091]', 'positive regulation of transcription by RNA polymerase II [GO:0045944]', 'signal transduction [GO:0007165]']	RNA polymerase II-specific DNA-binding transcription factor binding [GO:0061629]; signaling receptor binding [GO:0005102]	cell differentiation [GO:0030154]; nervous system development [GO:0007399]; positive regulation of DNA-binding transcription factor activity [GO:0051091]; positive regulation of transcription by RNA polymerase II [GO:0045944]; signal transduction [GO:0007165]	cytoplasm [GO:0005737]; nucleus [GO:0005634]; transcription regulator complex [GO:0005667]	['GO:0005102', 'GO:0005634', 'GO:0005667', 'GO:0005737', 'GO:0007165', 'GO:0007399', 'GO:0030154', 'GO:0045944', 'GO:0051091', 'GO:0061629']	FALSE
11780	Q8N1C3	GBRG1_HUMAN	465	64	13.7634	232	3.95	20	10	28	17	29	23	9	34	25	47	13	22	22	10	24	32	37	30	11	22	YWRLYQFAFVGLRNSTEITHTISGDYVIMTIFFDLSRRMGYFTIQTYIPCILTVVLSWVSFWIN	0.02	0.02	0.03	0.02	0.09	0.05	0.02	0.12	0	0.08	0.03	0.03	0.02	0.03	0.06	0.08	0.11	0.08	0.05	0.08	0.06	0	Gamma-aminobutyric acid receptor subunit gamma-1 (GABA(A) receptor subunit gamma-1)	FUNCTION: GABA, the major inhibitory neurotransmitter in the vertebrate brain, mediates neuronal inhibition by binding to the GABA/benzodiazepine receptor and opening an integral chloride channel.	SUBCELLULAR LOCATION: Cell junction, synapse, postsynaptic cell membrane; Multi-pass membrane protein. Cell membrane; Multi-pass membrane protein.	['chloride channel complex [GO:0034707]', 'dendrite membrane [GO:0032590]', 'GABA-A receptor complex [GO:1902711]', 'integral component of plasma membrane [GO:0005887]', 'neuron projection [GO:0043005]', 'plasma membrane [GO:0005886]', 'postsynapse [GO:0098794]', 'postsynaptic membrane [GO:0045211]', 'synapse [GO:0045202]', 'GABA receptor binding [GO:0050811]', 'GABA-A receptor activity [GO:0004890]', 'GABA-gated chloride ion channel activity [GO:0022851]', 'inhibitory extracellular ligand-gated ion channel activity [GO:0005237]', 'neurotransmitter receptor activity [GO:0030594]', 'transmitter-gated ion channel activity involved in regulation of postsynaptic membrane potential [GO:1904315]', 'chemical synaptic transmission [GO:0007268]', 'chloride transmembrane transport [GO:1902476]', 'gamma-aminobutyric acid signaling pathway [GO:0007214]', 'ion transmembrane transport [GO:0034220]', 'nervous system process [GO:0050877]', 'regulation of membrane potential [GO:0042391]', 'regulation of postsynaptic membrane potential [GO:0060078]', 'signal transduction [GO:0007165]', 'synaptic transmission, GABAergic [GO:0051932]']	GABA-A receptor activity [GO:0004890]; GABA-gated chloride ion channel activity [GO:0022851]; GABA receptor binding [GO:0050811]; inhibitory extracellular ligand-gated ion channel activity [GO:0005237]; neurotransmitter receptor activity [GO:0030594]; transmitter-gated ion channel activity involved in regulation of postsynaptic membrane potential [GO:1904315]	chemical synaptic transmission [GO:0007268]; chloride transmembrane transport [GO:1902476]; gamma-aminobutyric acid signaling pathway [GO:0007214]; ion transmembrane transport [GO:0034220]; nervous system process [GO:0050877]; regulation of membrane potential [GO:0042391]; regulation of postsynaptic membrane potential [GO:0060078]; signal transduction [GO:0007165]; synaptic transmission, GABAergic [GO:0051932]	chloride channel complex [GO:0034707]; dendrite membrane [GO:0032590]; GABA-A receptor complex [GO:1902711]; integral component of plasma membrane [GO:0005887]; neuron projection [GO:0043005]; plasma membrane [GO:0005886]; postsynapse [GO:0098794]; postsynaptic membrane [GO:0045211]; synapse [GO:0045202]	['GO:0004890', 'GO:0005237', 'GO:0005886', 'GO:0005887', 'GO:0007165', 'GO:0007214', 'GO:0007268', 'GO:0022851', 'GO:0030594', 'GO:0032590', 'GO:0034220', 'GO:0034707', 'GO:0042391', 'GO:0043005', 'GO:0045202', 'GO:0045211', 'GO:0050811', 'GO:0050877', 'GO:0051932', 'GO:0060078', 'GO:0098794', 'GO:1902476', 'GO:1902711', 'GO:1904315']	FALSE
11781	Q96QA5	GSDMA_HUMAN	445	64	14.382	379	3.56	26	5	24	40	17	30	6	9	33	68	10	10	22	25	18	28	27	38	3	6	EGVFPLQPELLSSLGDEELTLTEALVGLSGLEVQRSGPQYMWDPDTLPRLCALYAGLSLLQQLT	0.05	0.02	0.05	0.09	0.02	0.09	0	0	0	0.25	0.02	0	0.08	0.08	0.03	0.08	0.06	0.05	0.02	0.03	0.07	0.02	Gasdermin-A (Gasdermin-1) [Cleaved into: Gasdermin-A, N-terminal (GSDMA-NT); Gasdermin-A, C-terminal (GSDMA-CT)]	FUNCTION: [Gasdermin-A]: This form constitutes the precursor of the pore-forming protein: upon cleavage, the released N-terminal moiety (Gasdermin-A, N-terminal) binds to membranes and forms pores, triggering cell death. {ECO:0000269|PubMed:27281216}.; FUNCTION: [Gasdermin-A, N-terminal]: Pore-forming protein that causes membrane permeabilization and pyroptosis (PubMed:17471240, PubMed:27281216). Released upon cleavage in vitro of genetically engineered GSDMA, and binds to membrane inner leaflet lipids (PubMed:27281216). Homooligomerizes within the membrane and forms pores of 10-15 nanometers (nm) of inner diameter, triggering pyroptosis (PubMed:27281216). Binds to membrane inner leaflet lipids, such as phosphatidylinositol (4,5)-bisphosphate (PubMed:27281216). The functional mechanisms and physiological proteases that cleave and activate this pore-forming protein are unknown (PubMed:27281216). {ECO:0000269|PubMed:17471240, ECO:0000269|PubMed:27281216}.	SUBCELLULAR LOCATION: [Gasdermin-A]: Cytoplasm, perinuclear region {ECO:0000269|PubMed:17471240}. Cytoplasm, cytosol {ECO:0000250|UniProtKB:Q5Y4Y6}.; SUBCELLULAR LOCATION: [Gasdermin-A, N-terminal]: Cell membrane {ECO:0000250|UniProtKB:Q5Y4Y6}; Multi-pass membrane protein {ECO:0000250|UniProtKB:Q5Y4Y6}.	['cytosol [GO:0005829]', 'integral component of membrane [GO:0016021]', 'perinuclear region of cytoplasm [GO:0048471]', 'plasma membrane [GO:0005886]', 'phosphatidylinositol-4,5-bisphosphate binding [GO:0005546]', 'phosphatidylinositol-4-phosphate binding [GO:0070273]', 'phosphatidylserine binding [GO:0001786]', 'apoptotic process [GO:0006915]', 'defense response to bacterium [GO:0042742]', 'pyroptosis [GO:0070269]']	phosphatidylinositol-4,5-bisphosphate binding [GO:0005546]; phosphatidylinositol-4-phosphate binding [GO:0070273]; phosphatidylserine binding [GO:0001786]	apoptotic process [GO:0006915]; defense response to bacterium [GO:0042742]; pyroptosis [GO:0070269]	cytosol [GO:0005829]; integral component of membrane [GO:0016021]; perinuclear region of cytoplasm [GO:0048471]; plasma membrane [GO:0005886]	['GO:0001786', 'GO:0005546', 'GO:0005829', 'GO:0005886', 'GO:0006915', 'GO:0016021', 'GO:0042742', 'GO:0048471', 'GO:0070269', 'GO:0070273']	FALSE
11782	Q86XJ1	GA2L3_HUMAN	694	64	9.2219	1	3.98	46	15	26	33	15	38	17	28	71	62	11	29	69	32	27	88	33	40	5	9	MQPAIQVWFGEDLPLSPRSPLTPRHGPGLANVCQYDEWIAVRHEATLLPMQEDLSIWLSGLLGI	0.06	0.02	0.05	0.06	0.02	0.08	0.03	0.06	0	0.16	0.03	0.02	0.11	0.06	0.05	0.06	0.03	0.05	0.05	0.02	0.62	0.25	GAS2-like protein 3 (Growth arrest-specific protein 2-like 3)	FUNCTION: Cytoskeletal linker protein. May promote and stabilize the formation of the actin and microtubule network. {ECO:0000269|PubMed:21561867}.	SUBCELLULAR LOCATION: Cytoplasm {ECO:0000269|PubMed:21561867}. Cytoplasm, cytoskeleton {ECO:0000269|PubMed:21561867, ECO:0000269|PubMed:24706950}. Note=Localizes to microtubule and actin cytoskeletons. {ECO:0000269|PubMed:21561867, ECO:0000269|PubMed:24706950}.	['actin cytoskeleton [GO:0015629]', 'actin filament [GO:0005884]', 'cytoplasm [GO:0005737]', 'microtubule [GO:0005874]', 'microtubule cytoskeleton [GO:0015630]', 'actin binding [GO:0003779]', 'actin filament binding [GO:0051015]', 'cytoskeletal anchor activity [GO:0008093]', 'microtubule binding [GO:0008017]', 'actin crosslink formation [GO:0051764]', 'actin cytoskeleton organization [GO:0030036]', 'microtubule cytoskeleton organization [GO:0000226]']	actin binding [GO:0003779]; actin filament binding [GO:0051015]; cytoskeletal anchor activity [GO:0008093]; microtubule binding [GO:0008017]	actin crosslink formation [GO:0051764]; actin cytoskeleton organization [GO:0030036]; microtubule cytoskeleton organization [GO:0000226]	actin cytoskeleton [GO:0015629]; actin filament [GO:0005884]; cytoplasm [GO:0005737]; microtubule [GO:0005874]; microtubule cytoskeleton [GO:0015630]	['GO:0000226', 'GO:0003779', 'GO:0005737', 'GO:0005874', 'GO:0005884', 'GO:0008017', 'GO:0008093', 'GO:0015629', 'GO:0015630', 'GO:0030036', 'GO:0051015', 'GO:0051764']	FALSE
11783	Q96TA2	YMEL1_HUMAN	773	64	8.27943	619	3.95	50	5	37	54	39	51	20	47	57	78	21	32	36	29	42	60	48	47	5	15	ATIMPRGPTLGHVSLLPENDRWNETRAQLLAQMDVSMGGRVAEELIFGTDHITTGASSDFDNAT	0.09	0	0.08	0.06	0.03	0.09	0.03	0.05	0	0.09	0.05	0.05	0.05	0.03	0.06	0.06	0.11	0.05	0.02	0	0.08	0.06	ATP-dependent zinc metalloprotease YME1L1 (EC 3.4.24.-) (ATP-dependent metalloprotease FtsH1) (Meg-4) (Presenilin-associated metalloprotease) (PAMP) (YME1-like protein 1)	FUNCTION: ATP-dependent metalloprotease that catalyzes the degradation of folded and unfolded proteins with a suitable degron sequence in the mitochondrial intermembrane region (PubMed:26923599, PubMed:27786171). Plays an important role in regulating mitochondrial morphology and function by cleaving OPA1 at position S2, giving rise to a form of OPA1 that promotes maintenance of normal mitochondrial structure and mitochondrial protein metabolism (PubMed:18076378, PubMed:26923599, PubMed:27495975). Ensures cell proliferation, maintains normal cristae morphology and complex I respiration activity, promotes antiapoptotic activity and protects mitochondria from the accumulation of oxidatively damaged membrane proteins (PubMed:22262461). Required for normal, constitutive degradation of PRELID1 (PubMed:27495975). Catalyzes the degradation of OMA1 in response to membrane depolarization (PubMed:26923599). Required to control the accumulation of nonassembled respiratory chain subunits (NDUFB6, OX4 and ND1) (PubMed:22262461). {ECO:0000269|PubMed:18076378, ECO:0000269|PubMed:22262461, ECO:0000269|PubMed:26923599, ECO:0000269|PubMed:27495975, ECO:0000269|PubMed:27786171}.	SUBCELLULAR LOCATION: Mitochondrion inner membrane {ECO:0000269|PubMed:10843804, ECO:0000269|PubMed:22262461}. Mitochondrion {ECO:0000269|PubMed:26923599, ECO:0000269|PubMed:27495975}.	['integral component of membrane [GO:0016021]', 'membrane [GO:0016020]', 'mitochondrial inner membrane [GO:0005743]', 'mitochondrion [GO:0005739]', 'nuclear body [GO:0016604]', 'ATP binding [GO:0005524]', 'ATP-dependent peptidase activity [GO:0004176]', 'metal ion binding [GO:0046872]', 'metalloendopeptidase activity [GO:0004222]', 'cell population proliferation [GO:0008283]', 'mitochondrial protein catabolic process [GO:0035694]', 'mitochondrial protein processing [GO:0034982]', 'mitochondrion organization [GO:0007005]', 'negative regulation of apoptotic process [GO:0043066]', 'protein hexamerization [GO:0034214]', 'protein quality control for misfolded or incompletely synthesized proteins [GO:0006515]', 'proteolysis [GO:0006508]']	ATP binding [GO:0005524]; ATP-dependent peptidase activity [GO:0004176]; metal ion binding [GO:0046872]; metalloendopeptidase activity [GO:0004222]	cell population proliferation [GO:0008283]; mitochondrial protein catabolic process [GO:0035694]; mitochondrial protein processing [GO:0034982]; mitochondrion organization [GO:0007005]; negative regulation of apoptotic process [GO:0043066]; protein hexamerization [GO:0034214]; protein quality control for misfolded or incompletely synthesized proteins [GO:0006515]; proteolysis [GO:0006508]	integral component of membrane [GO:0016021]; membrane [GO:0016020]; mitochondrial inner membrane [GO:0005743]; mitochondrion [GO:0005739]; nuclear body [GO:0016604]	['GO:0004176', 'GO:0004222', 'GO:0005524', 'GO:0005739', 'GO:0005743', 'GO:0006508', 'GO:0006515', 'GO:0007005', 'GO:0008283', 'GO:0016020', 'GO:0016021', 'GO:0016604', 'GO:0034214', 'GO:0034982', 'GO:0035694', 'GO:0043066', 'GO:0046872']	FALSE
11784	Q7Z699	SPRE1_HUMAN	444	64	14.4144	154	3.9	22	23	40	29	17	23	10	20	30	27	12	14	20	20	34	48	13	25	4	13	DHLFQQETVVTSEPYRSSNIRPSPFEDLNARRVYMQSQANQITFGQPGLDIQSRSMEYVQRQIS	0.03	0	0.05	0.06	0.05	0.03	0.02	0.06	0	0.05	0.03	0.05	0.06	0.14	0.09	0.12	0.05	0.06	0	0.05	0.32	0.33	Sprouty-related, EVH1 domain-containing protein 1 (Spred-1) (hSpred1)	FUNCTION: Tyrosine kinase substrate that inhibits growth-factor-mediated activation of MAP kinase (By similarity). Negatively regulates hematopoiesis of bone marrow (By similarity). Inhibits fibroblast growth factor (FGF)-induced retinal lens fiber differentiation, probably by inhibiting FGF-mediated phosphorylation of ERK1/2 (By similarity). Attenuates actin stress fiber formation via inhibition of TESK1-mediated phosphorylation of cofilin (PubMed:18216281). Inhibits TGFB-induced epithelial-to-mesenchymal transition in lens epithelial cells (By similarity). {ECO:0000250|UniProtKB:Q924S8, ECO:0000269|PubMed:18216281}.	SUBCELLULAR LOCATION: Cell membrane {ECO:0000269|PubMed:16115197}; Peripheral membrane protein {ECO:0000269|PubMed:16115197}. Membrane, caveola {ECO:0000269|PubMed:16115197}; Peripheral membrane protein {ECO:0000269|PubMed:16115197}. Nucleus {ECO:0000269|PubMed:16115197}. Note=Localized in cholesterol-rich membrane raft/caveola fractions.	['caveola [GO:0005901]', 'cytosol [GO:0005829]', 'nucleoplasm [GO:0005654]', 'plasma membrane [GO:0005886]', 'phosphatase binding [GO:0019902]', 'protein kinase binding [GO:0019901]', 'protein serine/threonine kinase inhibitor activity [GO:0030291]', 'stem cell factor receptor binding [GO:0005173]', 'inactivation of MAPK activity [GO:0000188]', 'negative regulation of angiogenesis [GO:0016525]', 'negative regulation of cell migration involved in sprouting angiogenesis [GO:0090051]', 'negative regulation of epithelial to mesenchymal transition [GO:0010719]', 'negative regulation of ERK1 and ERK2 cascade [GO:0070373]', 'negative regulation of lens fiber cell differentiation [GO:1902747]', 'negative regulation of MAPK cascade [GO:0043409]', 'negative regulation of peptidyl-threonine phosphorylation [GO:0010801]', 'negative regulation of protein kinase activity [GO:0006469]', 'negative regulation of transforming growth factor beta receptor signaling pathway [GO:0030512]', 'positive regulation of DNA damage response, signal transduction by p53 class mediator [GO:0043517]', 'regulation of MAPK cascade [GO:0043408]', 'regulation of protein deacetylation [GO:0090311]', 'vasculogenesis involved in coronary vascular morphogenesis [GO:0060979]']	phosphatase binding [GO:0019902]; protein kinase binding [GO:0019901]; protein serine/threonine kinase inhibitor activity [GO:0030291]; stem cell factor receptor binding [GO:0005173]	inactivation of MAPK activity [GO:0000188]; negative regulation of angiogenesis [GO:0016525]; negative regulation of cell migration involved in sprouting angiogenesis [GO:0090051]; negative regulation of epithelial to mesenchymal transition [GO:0010719]; negative regulation of ERK1 and ERK2 cascade [GO:0070373]; negative regulation of lens fiber cell differentiation [GO:1902747]; negative regulation of MAPK cascade [GO:0043409]; negative regulation of peptidyl-threonine phosphorylation [GO:0010801]; negative regulation of protein kinase activity [GO:0006469]; negative regulation of transforming growth factor beta receptor signaling pathway [GO:0030512]; positive regulation of DNA damage response, signal transduction by p53 class mediator [GO:0043517]; regulation of MAPK cascade [GO:0043408]; regulation of protein deacetylation [GO:0090311]; vasculogenesis involved in coronary vascular morphogenesis [GO:0060979]	caveola [GO:0005901]; cytosol [GO:0005829]; nucleoplasm [GO:0005654]; plasma membrane [GO:0005886]	['GO:0000188', 'GO:0005173', 'GO:0005654', 'GO:0005829', 'GO:0005886', 'GO:0005901', 'GO:0006469', 'GO:0010719', 'GO:0010801', 'GO:0016525', 'GO:0019901', 'GO:0019902', 'GO:0030291', 'GO:0030512', 'GO:0043408', 'GO:0043409', 'GO:0043517', 'GO:0060979', 'GO:0070373', 'GO:0090051', 'GO:0090311', 'GO:1902747']	FALSE
11785	Q9Y614	ACL7B_HUMAN	415	64	15.4217	192	3.81	34	13	20	33	13	37	11	18	21	44	10	7	28	14	18	29	24	24	5	12	TSGLVVESGHGVSHVVPISEGDVLPGLTSRADYAGGDLTNYLMQLLNEAGHAFTDDHLHIIEHI	0.06	0	0.08	0.06	0.02	0.12	0.09	0.06	0	0.12	0.02	0.03	0.03	0.02	0.02	0.08	0.06	0.09	0	0.03	0.14	0	Actin-like protein 7B (Actin-like-7-beta)		SUBCELLULAR LOCATION: Cytoplasm, cytoskeleton {ECO:0000250}.	['actin cytoskeleton [GO:0015629]', 'cytoplasm [GO:0005737]', 'dynactin complex [GO:0005869]', 'nucleus [GO:0005634]', 'structural constituent of cytoskeleton [GO:0005200]']	structural constituent of cytoskeleton [GO:0005200]		actin cytoskeleton [GO:0015629]; cytoplasm [GO:0005737]; dynactin complex [GO:0005869]; nucleus [GO:0005634]	['GO:0005200', 'GO:0005634', 'GO:0005737', 'GO:0005869', 'GO:0015629']	FALSE
11786	A6NMK8	INY2B_HUMAN	535	64	11.9626	443	3.95	34	11	25	39	12	22	18	16	34	46	4	26	43	33	34	68	30	30	4	6	ARALTEGRNFYRTGQDLNNCSTCQNTACIIYSVEYDFRQQEGRFHEVLQSLEEAEPVEEASPPP	0.08	0.05	0.03	0.14	0.05	0.05	0.02	0.03	0	0.06	0	0.06	0.06	0.08	0.08	0.06	0.06	0.05	0	0.05	0.6	0.27	Protein INSYN2B (Inhibitory synaptic factor family member 2B)			[]				[]	FALSE
11787	A8K5M9	CO062_HUMAN	175	64	36.5714	17	3.61	11	2	7	13	8	9	3	3	5	23	2	3	19	9	17	22	8	5	2	4	QLSLGRPRRLRRQSSVLSQASTAGGDHEEYSNREVIRELQGRPDGRRLPLWGDEQPRATLLAPP	0.06	0	0.05	0.08	0	0.09	0.02	0.02	0	0.14	0	0.02	0.09	0.08	0.17	0.09	0.03	0.03	0.02	0.02	0.65	1	Uncharacterized protein C15orf62, mitochondrial		SUBCELLULAR LOCATION: Mitochondrion {ECO:0000305}.	['cytoplasm [GO:0005737]', 'cytoskeleton [GO:0005856]', 'mitochondrion [GO:0005739]', 'plasma membrane [GO:0005886]', 'positive regulation of actin filament polymerization [GO:0030838]', 'positive regulation of pseudopodium assembly [GO:0031274]', 'regulation of cell shape [GO:0008360]', 'Rho protein signal transduction [GO:0007266]']		positive regulation of actin filament polymerization [GO:0030838]; positive regulation of pseudopodium assembly [GO:0031274]; regulation of cell shape [GO:0008360]; Rho protein signal transduction [GO:0007266]	cytoplasm [GO:0005737]; cytoskeleton [GO:0005856]; mitochondrion [GO:0005739]; plasma membrane [GO:0005886]	['GO:0005737', 'GO:0005739', 'GO:0005856', 'GO:0005886', 'GO:0007266', 'GO:0008360', 'GO:0030838', 'GO:0031274']	FALSE
11788	Q15003	CND2_HUMAN	741	64	8.63698	533	3.9	54	14	65	57	29	37	20	25	51	66	18	33	48	32	30	57	51	34	6	14	MAQGHRVETEHYEEIEDYDYNNPNDTSNFCPGLQAADSDDEDLDDLFVGPVGNSDLSPYPCHPP	0.05	0.03	0.16	0.09	0.03	0.06	0.05	0.02	0	0.06	0.02	0.08	0.11	0.03	0.02	0.06	0.03	0.05	0	0.06	0.35	0.83	Condensin complex subunit 2 (Barren homolog protein 1) (Chromosome-associated protein H) (hCAP-H) (Non-SMC condensin I complex subunit H) (XCAP-H homolog)	FUNCTION: Regulatory subunit of the condensin complex, a complex required for conversion of interphase chromatin into mitotic-like condense chromosomes. The condensin complex probably introduces positive supercoils into relaxed DNA in the presence of type I topoisomerases and converts nicked DNA into positive knotted forms in the presence of type II topoisomerases (PubMed:11136719). Early in neurogenesis, may play an essential role to ensure accurate mitotic chromosome condensation in neuron stem cells, ultimately affecting neuron pool and cortex size (PubMed:27737959). {ECO:0000269|PubMed:11136719, ECO:0000269|PubMed:27737959}.	SUBCELLULAR LOCATION: Nucleus {ECO:0000269|PubMed:11694586}. Cytoplasm {ECO:0000269|PubMed:11694586}. Chromosome {ECO:0000269|PubMed:11694586}. Note=In interphase cells, the majority of the condensin complex is found in the cytoplasm, while a minority of the complex is associated with chromatin. A subpopulation of the complex however remains associated with chromosome foci in interphase cells. During mitosis, most of the condensin complex is associated with the chromatin. At the onset of prophase, the regulatory subunits of the complex are phosphorylated by CDK1, leading to condensin's association with chromosome arms and to chromosome condensation. Dissociation from chromosomes is observed in late telophase.	['condensin complex [GO:0000796]', 'cytosol [GO:0005829]', 'membrane [GO:0016020]', 'nucleoplasm [GO:0005654]', 'chromatin binding [GO:0003682]', 'cell division [GO:0051301]', 'mitotic chromosome condensation [GO:0007076]']	chromatin binding [GO:0003682]	cell division [GO:0051301]; mitotic chromosome condensation [GO:0007076]	condensin complex [GO:0000796]; cytosol [GO:0005829]; membrane [GO:0016020]; nucleoplasm [GO:0005654]	['GO:0000796', 'GO:0003682', 'GO:0005654', 'GO:0005829', 'GO:0007076', 'GO:0016020', 'GO:0051301']	FALSE
11789	Q9NV79	PCMD2_HUMAN	361	64	17.7285	58	3.78	19	7	21	34	15	22	7	20	26	38	6	14	21	11	23	25	14	22	2	14	HGNIHLSAPCIYSEVMEALDLQPGLSFLNLGSGTGYLSSMVGLILGPFGVNHGVELHSDVIEYA	0.05	0.02	0.03	0.06	0.03	0.14	0.06	0.06	0	0.16	0.03	0.05	0.05	0.02	0	0.11	0.02	0.08	0	0.05	0.21	0	Protein-L-isoaspartate O-methyltransferase domain-containing protein 2		SUBCELLULAR LOCATION: Cytoplasm {ECO:0000250}.	['cytoplasm [GO:0005737]', 'protein-L-isoaspartate (D-aspartate) O-methyltransferase activity [GO:0004719]']	protein-L-isoaspartate (D-aspartate) O-methyltransferase activity [GO:0004719]		cytoplasm [GO:0005737]	['GO:0004719', 'GO:0005737']	FALSE
11790	P01699	LV144_HUMAN	117	64	54.7009	1	3.7	10	3	5	2	2	11	1	4	2	12	1	6	8	7	3	21	8	4	3	4	MASFPLLLTLLTHCAGSWAQSVLTQPPSASGTPGQRVTISCSGSSSNIGSNTVNWYQQLPGTAP	0.08	0.03	0	0	0.02	0.09	0.02	0.03	0	0.11	0.02	0.05	0.09	0.08	0.02	0.17	0.11	0.05	0.03	0.02	0.56	0.48	Immunoglobulin lambda variable 1-44 (Ig lambda chain V-I region MEM) (Ig lambda chain V-I region VOR)	FUNCTION: V region of the variable domain of immunoglobulin light chains that participates in the antigen recognition (PubMed:24600447). Immunoglobulins, also known as antibodies, are membrane-bound or secreted glycoproteins produced by B lymphocytes. In the recognition phase of humoral immunity, the membrane-bound immunoglobulins serve as receptors which, upon binding of a specific antigen, trigger the clonal expansion and differentiation of B lymphocytes into immunoglobulins-secreting plasma cells. Secreted immunoglobulins mediate the effector phase of humoral immunity, which results in the elimination of bound antigens (PubMed:20176268, PubMed:22158414). The antigen binding site is formed by the variable domain of one heavy chain, together with that of its associated light chain. Thus, each immunoglobulin has two antigen binding sites with remarkable affinity for a particular antigen. The variable domains are assembled by a process called V-(D)-J rearrangement and can then be subjected to somatic hypermutations which, after exposure to antigen and selection, allow affinity maturation for a particular antigen (PubMed:17576170, PubMed:20176268). {ECO:0000303|PubMed:17576170, ECO:0000303|PubMed:20176268, ECO:0000303|PubMed:22158414, ECO:0000303|PubMed:24600447}.	SUBCELLULAR LOCATION: Secreted {ECO:0000303|PubMed:20176268, ECO:0000303|PubMed:22158414}. Cell membrane {ECO:0000303|PubMed:20176268, ECO:0000303|PubMed:22158414}.	['extracellular region [GO:0005576]', 'extracellular space [GO:0005615]', 'immunoglobulin complex [GO:0019814]', 'plasma membrane [GO:0005886]', 'antigen binding [GO:0003823]', 'adaptive immune response [GO:0002250]', 'immune response [GO:0006955]']	antigen binding [GO:0003823]	adaptive immune response [GO:0002250]; immune response [GO:0006955]	extracellular region [GO:0005576]; extracellular space [GO:0005615]; immunoglobulin complex [GO:0019814]; plasma membrane [GO:0005886]	['GO:0002250', 'GO:0003823', 'GO:0005576', 'GO:0005615', 'GO:0005886', 'GO:0006955', 'GO:0019814']	FALSE
11791	Q8IZL9	CDK20_HUMAN	346	64	18.4971	143	3.99	29	4	15	22	16	25	14	17	15	48	6	10	31	21	17	13	6	23	3	11	IADFGLARVFSPDGSRLYTHQVATRWYRAPELLYGARQYDQGVDLWSVGCIMGELLNGSPLFPG	0.08	0.02	0.06	0.03	0.05	0.12	0.02	0.03	0	0.12	0.02	0.02	0.06	0.05	0.08	0.06	0.03	0.06	0.03	0.06	0.09	0	Cyclin-dependent kinase 20 (EC 2.7.11.22) (CDK-activating kinase p42) (CAK-kinase p42) (Cell cycle-related kinase) (Cell division protein kinase 20) (Cyclin-dependent protein kinase H) (Cyclin-kinase-activating kinase p42)	FUNCTION: Required for high-level Shh responses in the developing neural tube. Together with TBC1D32, controls the structure of the primary cilium by coordinating assembly of the ciliary membrane and axoneme, allowing GLI2 to be properly activated in response to SHH signaling (By similarity). Involved in cell growth. Activates CDK2, a kinase involved in the control of the cell cycle, by phosphorylating residue 'Thr-160'. {ECO:0000250, ECO:0000269|PubMed:14597612}.	SUBCELLULAR LOCATION: Nucleus {ECO:0000269|PubMed:14597612}. Cytoplasm {ECO:0000250}. Cell projection, cilium {ECO:0000250}.	['cilium [GO:0005929]', 'cytoplasm [GO:0005737]', 'nucleoplasm [GO:0005654]', 'nucleus [GO:0005634]', 'ATP binding [GO:0005524]', 'cyclin-dependent protein serine/threonine kinase activity [GO:0004693]', 'protein serine kinase activity [GO:0106310]', 'protein threonine kinase activity [GO:0106311]', 'cell cycle [GO:0007049]', 'cell division [GO:0051301]', 'protein phosphorylation [GO:0006468]']	ATP binding [GO:0005524]; cyclin-dependent protein serine/threonine kinase activity [GO:0004693]; protein serine kinase activity [GO:0106310]; protein threonine kinase activity [GO:0106311]	cell cycle [GO:0007049]; cell division [GO:0051301]; protein phosphorylation [GO:0006468]	cilium [GO:0005929]; cytoplasm [GO:0005737]; nucleoplasm [GO:0005654]; nucleus [GO:0005634]	['GO:0004693', 'GO:0005524', 'GO:0005634', 'GO:0005654', 'GO:0005737', 'GO:0005929', 'GO:0006468', 'GO:0007049', 'GO:0051301', 'GO:0106310', 'GO:0106311']	FALSE
11792	Q08117	TLE5_HUMAN	197	64	32.4873	113	3.25	14	3	10	13	3	11	10	7	11	27	6	4	10	23	6	20	6	7	0	6	QVTAPELNSIIRQQLQAHQLSQLQALALPLTPLPVGLQPPSLPAVSAGTGLLSLSALGSQAHLS	0.12	0	0	0.02	0	0.06	0.03	0.03	0	0.23	0	0.02	0.11	0.14	0.02	0.12	0.05	0.05	0	0	0.35	0.45	TLE family member 5 (Amino-terminal enhancer of split) (Amino enhancer of split) (Gp130-associated protein GAM) (Grg-5) (Groucho-related protein 5) (Protein ESP1) (Protein GRG) (TLE family member 5, transcriptional modulator)	FUNCTION: Transcriptional corepressor. Acts as dominant repressor towards other family members. Inhibits NF-kappa-B-regulated gene expression. May be required for the initiation and maintenance of the differentiated state. Essential for the transcriptional repressor activity of SIX3 during retina and lens development. {ECO:0000269|PubMed:10660609, ECO:0000269|PubMed:10748198}.	SUBCELLULAR LOCATION: Nucleus {ECO:0000250}.	['nucleus [GO:0005634]', 'transcription regulator complex [GO:0005667]', 'DNA-binding transcription factor binding [GO:0140297]', 'identical protein binding [GO:0042802]', 'transcription corepressor activity [GO:0003714]', 'animal organ morphogenesis [GO:0009887]', 'cellular response to extracellular stimulus [GO:0031668]', 'multicellular organism development [GO:0007275]', 'negative regulation of canonical Wnt signaling pathway [GO:0090090]', 'negative regulation of gene expression [GO:0010629]', 'negative regulation of protein binding [GO:0032091]', 'negative regulation of response to cytokine stimulus [GO:0060761]', 'negative regulation of transcription by RNA polymerase II [GO:0000122]', 'negative regulation of transcription, DNA-templated [GO:0045892]', 'positive regulation of anoikis [GO:2000210]', 'regulation of growth [GO:0040008]', 'response to interleukin-1 [GO:0070555]', 'skeletal system development [GO:0001501]', 'Wnt signaling pathway [GO:0016055]']	DNA-binding transcription factor binding [GO:0140297]; identical protein binding [GO:0042802]; transcription corepressor activity [GO:0003714]	animal organ morphogenesis [GO:0009887]; cellular response to extracellular stimulus [GO:0031668]; multicellular organism development [GO:0007275]; negative regulation of canonical Wnt signaling pathway [GO:0090090]; negative regulation of gene expression [GO:0010629]; negative regulation of protein binding [GO:0032091]; negative regulation of response to cytokine stimulus [GO:0060761]; negative regulation of transcription, DNA-templated [GO:0045892]; negative regulation of transcription by RNA polymerase II [GO:0000122]; positive regulation of anoikis [GO:2000210]; regulation of growth [GO:0040008]; response to interleukin-1 [GO:0070555]; skeletal system development [GO:0001501]; Wnt signaling pathway [GO:0016055]	nucleus [GO:0005634]; transcription regulator complex [GO:0005667]	['GO:0000122', 'GO:0001501', 'GO:0003714', 'GO:0005634', 'GO:0005667', 'GO:0007275', 'GO:0009887', 'GO:0010629', 'GO:0016055', 'GO:0031668', 'GO:0032091', 'GO:0040008', 'GO:0042802', 'GO:0045892', 'GO:0060761', 'GO:0070555', 'GO:0090090', 'GO:0140297', 'GO:2000210']	FALSE
11793	Q86WB0	NIPA_HUMAN	502	64	12.749	279	3.73	34	20	28	38	20	27	7	15	25	47	11	4	39	22	31	67	31	23	11	2	VGLWGFQQIESSMTDLDASFGLTSSPIPGLEGRPERLPLVPESPRRMMTRSQDATFSPGSEQAE	0.05	0	0.05	0.09	0.05	0.09	0	0.03	0	0.09	0.05	0	0.11	0.06	0.08	0.14	0.06	0.03	0.02	0	0.43	0.7	Nuclear-interacting partner of ALK (Nuclear-interacting partner of anaplastic lymphoma kinase) (hNIPA) (Zinc finger C3HC-type protein 1)	FUNCTION: Essential component of a SCF-type E3 ligase complex, SCF(NIPA), a complex that controls mitotic entry by mediating ubiquitination and subsequent degradation of cyclin B1 (CCNB1). Its cell-cycle-dependent phosphorylation regulates the assembly of the SCF(NIPA) complex, restricting CCNB1 ubiquitination activity to interphase. Its inactivation results in nuclear accumulation of CCNB1 in interphase and premature mitotic entry. May have an antiapoptotic role in NPM-ALK-mediated signaling events. {ECO:0000269|PubMed:16009132}.	SUBCELLULAR LOCATION: Nucleus {ECO:0000269|PubMed:12748172}.	['nuclear membrane [GO:0031965]', 'nucleoplasm [GO:0005654]', 'nucleus [GO:0005634]', 'protein kinase binding [GO:0019901]', 'zinc ion binding [GO:0008270]', 'cell cycle [GO:0007049]', 'cell division [GO:0051301]', 'negative regulation of extrinsic apoptotic signaling pathway in absence of ligand [GO:2001240]', 'protein ubiquitination [GO:0016567]']	protein kinase binding [GO:0019901]; zinc ion binding [GO:0008270]	cell cycle [GO:0007049]; cell division [GO:0051301]; negative regulation of extrinsic apoptotic signaling pathway in absence of ligand [GO:2001240]; protein ubiquitination [GO:0016567]	nuclear membrane [GO:0031965]; nucleoplasm [GO:0005654]; nucleus [GO:0005634]	['GO:0005634', 'GO:0005654', 'GO:0007049', 'GO:0008270', 'GO:0016567', 'GO:0019901', 'GO:0031965', 'GO:0051301', 'GO:2001240']	TRUE
11794	Q7Z6J9	SEN54_HUMAN	526	64	12.1673	98	3.82	42	9	22	42	20	36	15	10	22	57	5	11	44	38	44	51	12	28	8	10	FWQTMGFSEQGRQRLHPEEALYLLECGSIHLFHQDLPLSIQEAYQLLLTDHTVTFLQYQVFSHL	0.03	0.02	0.03	0.08	0.08	0.05	0.08	0.03	0	0.19	0.02	0	0.03	0.12	0.03	0.06	0.06	0.03	0.02	0.05	0.43	0	tRNA-splicing endonuclease subunit Sen54 (SEN54 homolog) (HsSEN54) (tRNA-intron endonuclease Sen54)	FUNCTION: Non-catalytic subunit of the tRNA-splicing endonuclease complex, a complex responsible for identification and cleavage of the splice sites in pre-tRNA. It cleaves pre-tRNA at the 5' and 3' splice sites to release the intron. The products are an intron and two tRNA half-molecules bearing 2',3' cyclic phosphate and 5'-OH termini. There are no conserved sequences at the splice sites, but the intron is invariably located at the same site in the gene, placing the splice sites an invariant distance from the constant structural features of the tRNA body. The tRNA splicing endonuclease is also involved in mRNA processing via its association with pre-mRNA 3'-end processing factors, establishing a link between pre-tRNA splicing and pre-mRNA 3'-end formation, suggesting that the endonuclease subunits function in multiple RNA-processing events. {ECO:0000269|PubMed:15109492}.	SUBCELLULAR LOCATION: Nucleus {ECO:0000305}. Nucleus, nucleolus {ECO:0000305}. Note=May be transiently localized in the nucleolus. {ECO:0000305}.	['nucleolus [GO:0005730]', 'nucleoplasm [GO:0005654]', 'tRNA-intron endonuclease complex [GO:0000214]', 'mRNA processing [GO:0006397]', 'tRNA splicing, via endonucleolytic cleavage and ligation [GO:0006388]', 'tRNA-type intron splice site recognition and cleavage [GO:0000379]']		mRNA processing [GO:0006397]; tRNA splicing, via endonucleolytic cleavage and ligation [GO:0006388]; tRNA-type intron splice site recognition and cleavage [GO:0000379]	nucleolus [GO:0005730]; nucleoplasm [GO:0005654]; tRNA-intron endonuclease complex [GO:0000214]	['GO:0000214', 'GO:0000379', 'GO:0005654', 'GO:0005730', 'GO:0006388', 'GO:0006397']	FALSE
11795	O75916	RGS9_HUMAN	674	64	9.49555	26	4	44	12	31	40	24	35	10	31	50	51	23	23	49	37	47	58	32	37	13	27	DMQNPETGVRMQNQRVLVTSVPHAMTGSDVLQWIVQRLWISSLEAQNLGNFIVRYGYIYPLQDP	0.03	0	0.05	0.03	0.02	0.06	0.02	0.06	0	0.09	0.05	0.06	0.06	0.11	0.06	0.06	0.05	0.11	0.03	0.05	0.27	0.02	Regulator of G-protein signaling 9 (RGS9)	FUNCTION: Inhibits signal transduction by increasing the GTPase activity of G protein alpha subunits thereby driving them into their inactive GDP-bound form. Binds to GNAT1. Involved in phototransduction; key element in the recovery phase of visual transduction (By similarity). {ECO:0000250}.	SUBCELLULAR LOCATION: [Isoform 3]: Membrane; Peripheral membrane protein. Note=Isoform 3 is targeted to the membrane via its interaction with RGS9BP. {ECO:0000250}.	['cytoplasm [GO:0005737]', 'glutamatergic synapse [GO:0098978]', 'nucleus [GO:0005634]', 'plasma membrane [GO:0005886]', 'postsynaptic density membrane [GO:0098839]', 'GTPase activator activity [GO:0005096]', 'GTPase activity [GO:0003924]', 'dopamine receptor signaling pathway [GO:0007212]', 'G protein-coupled receptor signaling pathway [GO:0007186]', 'intracellular signal transduction [GO:0035556]', 'negative regulation of signal transduction [GO:0009968]', 'nervous system development [GO:0007399]', 'positive regulation of NMDA glutamate receptor activity [GO:1904783]', 'regulation of calcium ion export across plasma membrane [GO:1905912]', 'regulation of G protein-coupled receptor signaling pathway [GO:0008277]', 'response to amphetamine [GO:0001975]', 'response to estradiol [GO:0032355]', 'visual perception [GO:0007601]']	GTPase activator activity [GO:0005096]; GTPase activity [GO:0003924]	dopamine receptor signaling pathway [GO:0007212]; G protein-coupled receptor signaling pathway [GO:0007186]; intracellular signal transduction [GO:0035556]; negative regulation of signal transduction [GO:0009968]; nervous system development [GO:0007399]; positive regulation of NMDA glutamate receptor activity [GO:1904783]; regulation of calcium ion export across plasma membrane [GO:1905912]; regulation of G protein-coupled receptor signaling pathway [GO:0008277]; response to amphetamine [GO:0001975]; response to estradiol [GO:0032355]; visual perception [GO:0007601]	cytoplasm [GO:0005737]; glutamatergic synapse [GO:0098978]; nucleus [GO:0005634]; plasma membrane [GO:0005886]; postsynaptic density membrane [GO:0098839]	['GO:0001975', 'GO:0003924', 'GO:0005096', 'GO:0005634', 'GO:0005737', 'GO:0005886', 'GO:0007186', 'GO:0007212', 'GO:0007399', 'GO:0007601', 'GO:0008277', 'GO:0009968', 'GO:0032355', 'GO:0035556', 'GO:0098839', 'GO:0098978', 'GO:1904783', 'GO:1905912']	FALSE
11796	Q8IWX7	UN45B_HUMAN	931	64	6.87433	193	3.79	89	23	64	61	21	47	17	45	76	127	22	39	21	49	53	43	47	66	3	18	PELVLAAVRTLSGMCSGHQARATVILHAVRIDRICSLMAVENEEMSLAVCNLLQAIIDSLSGED	0.12	0.05	0.05	0.08	0	0.05	0.03	0.08	0	0.14	0.05	0.03	0.02	0.03	0.06	0.09	0.03	0.09	0	0	0.03	0.05	Protein unc-45 homolog B (Unc-45B) (SMUNC45)	FUNCTION: Acts as a co-chaperone for HSP90 and is required for proper folding of the myosin motor domain. Plays a role in sarcomere formation during muscle cell development. Is necessary for normal early lens development. {ECO:0000250|UniProtKB:Q6DGE9, ECO:0000250|UniProtKB:Q8CGY6}.	SUBCELLULAR LOCATION: Cytoplasm, cytosol {ECO:0000250}.	['cytosol [GO:0005829]', 'Hsp90 protein binding [GO:0051879]', 'cell differentiation [GO:0030154]', 'chaperone-mediated protein folding [GO:0061077]', 'lens development in camera-type eye [GO:0002088]', 'muscle organ development [GO:0007517]']	Hsp90 protein binding [GO:0051879]	cell differentiation [GO:0030154]; chaperone-mediated protein folding [GO:0061077]; lens development in camera-type eye [GO:0002088]; muscle organ development [GO:0007517]	cytosol [GO:0005829]	['GO:0002088', 'GO:0005829', 'GO:0007517', 'GO:0030154', 'GO:0051879', 'GO:0061077']	FALSE
11797	Q8IVB4	SL9A9_HUMAN	645	64	9.92248	196	3.8	48	10	23	33	53	43	17	42	27	82	20	31	27	30	17	39	42	30	7	24	NGDFHFTDCLFFGSLMSATDPVTVLAIFHELHVDPDLYTLLFGESVLNDAVAIVLTYSISIYSP	0.06	0.02	0.09	0.03	0.09	0.05	0.05	0.06	0	0.14	0.02	0.03	0.05	0	0	0.09	0.08	0.09	0	0.05	0.11	0	Sodium/hydrogen exchanger 9 (Na(+)/H(+) exchanger 9) (NHE-9) (Solute carrier family 9 member 9)	FUNCTION: May act in electroneutral exchange of protons for Na(+) across membranes. Involved in the effusion of Golgi luminal H(+) in exchange for cytosolic cations. Involved in organelle ion homeostasis by contributing to the maintenance of the unique acidic pH values of the Golgi and post-Golgi compartments in the cell. {ECO:0000269|PubMed:15522866}.	SUBCELLULAR LOCATION: Late endosome membrane {ECO:0000269|PubMed:15522866}; Multi-pass membrane protein {ECO:0000269|PubMed:15522866}.	['integral component of membrane [GO:0016021]', 'late endosome membrane [GO:0031902]', 'plasma membrane [GO:0005886]', 'recycling endosome [GO:0055037]', 'potassium:proton antiporter activity [GO:0015386]', 'sodium:proton antiporter activity [GO:0015385]', 'ion transport [GO:0006811]', 'potassium ion transmembrane transport [GO:0071805]', 'regulation of intracellular pH [GO:0051453]', 'sodium ion import across plasma membrane [GO:0098719]']	potassium:proton antiporter activity [GO:0015386]; sodium:proton antiporter activity [GO:0015385]	ion transport [GO:0006811]; potassium ion transmembrane transport [GO:0071805]; regulation of intracellular pH [GO:0051453]; sodium ion import across plasma membrane [GO:0098719]	integral component of membrane [GO:0016021]; late endosome membrane [GO:0031902]; plasma membrane [GO:0005886]; recycling endosome [GO:0055037]	['GO:0005886', 'GO:0006811', 'GO:0015385', 'GO:0015386', 'GO:0016021', 'GO:0031902', 'GO:0051453', 'GO:0055037', 'GO:0071805', 'GO:0098719']	FALSE
11798	Q96T23	RSF1_HUMAN	1441	64	4.44136	1	3.59	64	27	110	219	26	60	14	63	161	101	19	50	83	48	89	146	73	59	8	21	MATAAAAAAVMAPPGCPGSCPNFAVVCSFLERYGPLLDLPELPFPELERVLQAPPPDVGNGEVP	0.16	0.05	0.03	0.08	0.05	0.08	0	0	0	0.11	0.03	0.03	0.19	0.02	0.03	0.03	0.02	0.09	0	0.02	0.78	0.33	Remodeling and spacing factor 1 (Rsf-1) (HBV pX-associated protein 8) (Hepatitis B virus X-associated protein) (p325 subunit of RSF chromatin-remodeling complex)	FUNCTION: Regulatory subunit of the ATP-dependent RSF-1 and RSF-5 ISWI chromatin-remodeling complexes, which form ordered nucleosome arrays on chromatin and facilitate access to DNA during DNA-templated processes such as DNA replication, transcription, and repair (PubMed:12972596, PubMed:28801535). Binds to core histones together with SMARCA5, and is required for the assembly of regular nucleosome arrays by the RSF-5 ISWI chromatin-remodeling complex (PubMed:12972596). Directly stimulates the ATPase activity of SMARCA1 and SMARCA5 in the RSF-1 and RSF-5 ISWI chromatin-remodeling complexes, respectively (PubMed:28801535). The RSF-1 ISWI chromatin remodeling complex has a lower ATP hydrolysis rate than the RSF-5 ISWI chromatin-remodeling complex (PubMed:28801535). The complexes do not have the ability to slide mononucleosomes to the center of a DNA template (PubMed:28801535). Facilitates transcription of hepatitis B virus (HBV) genes by the pX transcription activator. In case of infection by HBV, together with pX, it represses TNF-alpha induced NF-kappa-B transcription activation. Represses transcription when artificially recruited to chromatin by fusion to a heterogeneous DNA binding domain (PubMed:11944984, PubMed:11788598). {ECO:0000269|PubMed:11788598, ECO:0000269|PubMed:11944984, ECO:0000269|PubMed:12972596, ECO:0000269|PubMed:28801535}.	SUBCELLULAR LOCATION: Nucleus {ECO:0000269|PubMed:11788598, ECO:0000269|PubMed:11944984, ECO:0000269|PubMed:12972596}. Note=Localization is diffuse during mitosis (PubMed:12972596). Co-localizes with SMARCA5 in the nucleus (PubMed:12972596). {ECO:0000269|PubMed:12972596}.	['nucleoplasm [GO:0005654]', 'nucleus [GO:0005634]', 'RSF complex [GO:0031213]', 'histone binding [GO:0042393]', 'metal ion binding [GO:0046872]', 'transcription coregulator activity [GO:0003712]', 'chromatin remodeling [GO:0006338]', 'DNA-templated transcription, initiation [GO:0006352]', 'negative regulation of DNA binding [GO:0043392]', 'negative regulation of transcription, DNA-templated [GO:0045892]', 'nucleosome assembly [GO:0006334]', 'nucleosome positioning [GO:0016584]', 'positive regulation of transcription by RNA polymerase II [GO:0045944]', 'positive regulation of transcription, DNA-templated [GO:0045893]', 'positive regulation of viral transcription [GO:0050434]']	histone binding [GO:0042393]; metal ion binding [GO:0046872]; transcription coregulator activity [GO:0003712]	chromatin remodeling [GO:0006338]; DNA-templated transcription, initiation [GO:0006352]; negative regulation of DNA binding [GO:0043392]; negative regulation of transcription, DNA-templated [GO:0045892]; nucleosome assembly [GO:0006334]; nucleosome positioning [GO:0016584]; positive regulation of transcription, DNA-templated [GO:0045893]; positive regulation of transcription by RNA polymerase II [GO:0045944]; positive regulation of viral transcription [GO:0050434]	nucleoplasm [GO:0005654]; nucleus [GO:0005634]; RSF complex [GO:0031213]	['GO:0003712', 'GO:0005634', 'GO:0005654', 'GO:0006334', 'GO:0006338', 'GO:0006352', 'GO:0016584', 'GO:0031213', 'GO:0042393', 'GO:0043392', 'GO:0045892', 'GO:0045893', 'GO:0045944', 'GO:0046872', 'GO:0050434']	FALSE
11799	Q99645	EPYC_HUMAN	322	64	19.8758	79	3.75	15	6	25	28	10	10	7	22	16	45	5	24	25	8	15	15	23	12	0	11	AQEEEEEEESTPRLIDGSSPQEPEFTGVLGPHTNEDFPTCLLCTCISTTVYCDDHELDAIPPLP	0.03	0.06	0.08	0.17	0.03	0.05	0.03	0.05	0	0.09	0	0.02	0.12	0.03	0.02	0.06	0.11	0.03	0	0.02	0.16	0.47	Epiphycan (Dermatan sulfate proteoglycan 3) (Proteoglycan-Lb) (PG-Lb) (Small chondroitin/dermatan sulfate proteoglycan)	FUNCTION: May have a role in bone formation and also in establishing the ordered structure of cartilage through matrix organization.	SUBCELLULAR LOCATION: Secreted, extracellular space, extracellular matrix {ECO:0000250}.	['extracellular matrix [GO:0031012]', 'extracellular region [GO:0005576]', 'glycosaminoglycan binding [GO:0005539]', 'articular cartilage development [GO:0061975]', 'bone development [GO:0060348]', 'female pregnancy [GO:0007565]', 'sensory perception of sound [GO:0007605]']	glycosaminoglycan binding [GO:0005539]	articular cartilage development [GO:0061975]; bone development [GO:0060348]; female pregnancy [GO:0007565]; sensory perception of sound [GO:0007605]	extracellular matrix [GO:0031012]; extracellular region [GO:0005576]	['GO:0005539', 'GO:0005576', 'GO:0007565', 'GO:0007605', 'GO:0031012', 'GO:0060348', 'GO:0061975']	FALSE
11800	P01700	LV147_HUMAN	117	64	54.7009	1	3.75	10	3	5	2	2	12	1	4	2	12	1	4	8	6	4	21	7	4	3	6	MAGFPLLLTLLTHCAGSWAQSVLTQPPSASGTPGQRVTISCSGSSSNIGSNYVYWYQQLPGTAP	0.08	0.03	0	0	0.02	0.11	0.02	0.03	0	0.11	0.02	0.03	0.09	0.08	0.02	0.16	0.09	0.05	0.03	0.05	0.47	0.38	Immunoglobulin lambda variable 1-47 (Ig lambda chain V-I region HA) (Ig lambda chain V-I region WAH)	FUNCTION: V region of the variable domain of immunoglobulin light chains that participates in the antigen recognition (PubMed:24600447). Immunoglobulins, also known as antibodies, are membrane-bound or secreted glycoproteins produced by B lymphocytes. In the recognition phase of humoral immunity, the membrane-bound immunoglobulins serve as receptors which, upon binding of a specific antigen, trigger the clonal expansion and differentiation of B lymphocytes into immunoglobulins-secreting plasma cells. Secreted immunoglobulins mediate the effector phase of humoral immunity, which results in the elimination of bound antigens (PubMed:20176268, PubMed:22158414). The antigen binding site is formed by the variable domain of one heavy chain, together with that of its associated light chain. Thus, each immunoglobulin has two antigen binding sites with remarkable affinity for a particular antigen. The variable domains are assembled by a process called V-(D)-J rearrangement and can then be subjected to somatic hypermutations which, after exposure to antigen and selection, allow affinity maturation for a particular antigen (PubMed:17576170, PubMed:20176268). {ECO:0000303|PubMed:17576170, ECO:0000303|PubMed:20176268, ECO:0000303|PubMed:22158414, ECO:0000303|PubMed:24600447}.	SUBCELLULAR LOCATION: Secreted {ECO:0000303|PubMed:20176268, ECO:0000303|PubMed:22158414}. Cell membrane {ECO:0000303|PubMed:20176268, ECO:0000303|PubMed:22158414}.	['blood microparticle [GO:0072562]', 'extracellular region [GO:0005576]', 'extracellular space [GO:0005615]', 'immunoglobulin complex [GO:0019814]', 'plasma membrane [GO:0005886]', 'antigen binding [GO:0003823]', 'adaptive immune response [GO:0002250]', 'immune response [GO:0006955]']	antigen binding [GO:0003823]	adaptive immune response [GO:0002250]; immune response [GO:0006955]	blood microparticle [GO:0072562]; extracellular region [GO:0005576]; extracellular space [GO:0005615]; immunoglobulin complex [GO:0019814]; plasma membrane [GO:0005886]	['GO:0002250', 'GO:0003823', 'GO:0005576', 'GO:0005615', 'GO:0005886', 'GO:0006955', 'GO:0019814', 'GO:0072562']	FALSE
11801	Q9UNE0	EDAR_HUMAN	448	64	14.2857	1	3.85	37	22	20	38	12	32	9	18	26	38	12	14	31	13	15	42	26	25	3	15	MAHVGDCTQTPWLPVLVVSLMCSARAEYSNCGENEYYNQTTGLCQECPPCGPGEEPYLSCGYGT	0.05	0.11	0.02	0.09	0	0.11	0.02	0	0	0.08	0.03	0.05	0.09	0.05	0.02	0.06	0.08	0.06	0.02	0.08	0.26	0.09	Tumor necrosis factor receptor superfamily member EDAR (Anhidrotic ectodysplasin receptor 1) (Downless homolog) (EDA-A1 receptor) (Ectodermal dysplasia receptor) (Ectodysplasin-A receptor)	FUNCTION: Receptor for EDA isoform A1, but not for EDA isoform A2. Mediates the activation of NF-kappa-B and JNK. May promote caspase-independent cell death.	SUBCELLULAR LOCATION: Membrane {ECO:0000305}; Single-pass type I membrane protein {ECO:0000305}.	['apical part of cell [GO:0045177]', 'integral component of membrane [GO:0016021]', 'plasma membrane [GO:0005886]', 'signaling receptor activity [GO:0038023]', 'transmembrane signaling receptor activity [GO:0004888]', 'apoptotic process [GO:0006915]', 'cell differentiation [GO:0030154]', 'epidermis development [GO:0008544]', 'hair follicle development [GO:0001942]', 'odontogenesis of dentin-containing tooth [GO:0042475]', 'pigmentation [GO:0043473]', 'positive regulation of gene expression [GO:0010628]', 'positive regulation of I-kappaB kinase/NF-kappaB signaling [GO:0043123]', 'positive regulation of JNK cascade [GO:0046330]', 'positive regulation of NIK/NF-kappaB signaling [GO:1901224]', 'salivary gland cavitation [GO:0060662]']	signaling receptor activity [GO:0038023]; transmembrane signaling receptor activity [GO:0004888]	apoptotic process [GO:0006915]; cell differentiation [GO:0030154]; epidermis development [GO:0008544]; hair follicle development [GO:0001942]; odontogenesis of dentin-containing tooth [GO:0042475]; pigmentation [GO:0043473]; positive regulation of gene expression [GO:0010628]; positive regulation of I-kappaB kinase/NF-kappaB signaling [GO:0043123]; positive regulation of JNK cascade [GO:0046330]; positive regulation of NIK/NF-kappaB signaling [GO:1901224]; salivary gland cavitation [GO:0060662]	apical part of cell [GO:0045177]; integral component of membrane [GO:0016021]; plasma membrane [GO:0005886]	['GO:0001942', 'GO:0004888', 'GO:0005886', 'GO:0006915', 'GO:0008544', 'GO:0010628', 'GO:0016021', 'GO:0030154', 'GO:0038023', 'GO:0042475', 'GO:0043123', 'GO:0043473', 'GO:0045177', 'GO:0046330', 'GO:0060662', 'GO:1901224']	FALSE
11802	Q8N326	CJ111_HUMAN	155	64	41.2903	92	3.56	9	2	3	8	7	7	3	3	8	25	5	9	12	8	12	13	5	9	3	4	LRNLDLLIYPWPELRRRQVASDLMSLLLLPAFSGLTWAPFLFLFTYLPPFLNLLTVGFVSYFLV	0.05	0	0.03	0.02	0.11	0.03	0	0.02	0	0.28	0.02	0.03	0.09	0.02	0.06	0.06	0.05	0.06	0.03	0.05	0.27	0	Putative uncharacterized protein RPP38-DT (RPP38 divergent transcript protein)		SUBCELLULAR LOCATION: Membrane {ECO:0000255}; Single-pass membrane protein {ECO:0000255}.	['integral component of membrane [GO:0016021]']			integral component of membrane [GO:0016021]	['GO:0016021']	FALSE
11803	P01614	KVD40_HUMAN	121	64	52.8926	1	3.75	4	2	8	5	3	10	0	5	2	16	4	1	10	7	6	16	7	7	2	6	MRLPAQLLGLLMLWVPGSSEDIVMTQTPLSLPVTPGEPASISCRSSQSLLDSDDGNTYLDWYLQ	0.03	0.02	0.08	0.03	0	0.06	0	0.03	0	0.19	0.05	0.02	0.09	0.06	0.03	0.14	0.06	0.05	0.03	0.03	0.21	0.25	Immunoglobulin kappa variable 2D-40 (Ig kappa chain V-II region Cum)	FUNCTION: V region of the variable domain of immunoglobulin light chains that participates in the antigen recognition (PubMed:24600447). Immunoglobulins, also known as antibodies, are membrane-bound or secreted glycoproteins produced by B lymphocytes. In the recognition phase of humoral immunity, the membrane-bound immunoglobulins serve as receptors which, upon binding of a specific antigen, trigger the clonal expansion and differentiation of B lymphocytes into immunoglobulins-secreting plasma cells. Secreted immunoglobulins mediate the effector phase of humoral immunity, which results in the elimination of bound antigens (PubMed:20176268, PubMed:22158414). The antigen binding site is formed by the variable domain of one heavy chain, together with that of its associated light chain. Thus, each immunoglobulin has two antigen binding sites with remarkable affinity for a particular antigen. The variable domains are assembled by a process called V-(D)-J rearrangement and can then be subjected to somatic hypermutations which, after exposure to antigen and selection, allow affinity maturation for a particular antigen (PubMed:20176268, PubMed:17576170). {ECO:0000303|PubMed:17576170, ECO:0000303|PubMed:20176268, ECO:0000303|PubMed:22158414, ECO:0000303|PubMed:24600447}.	SUBCELLULAR LOCATION: Secreted {ECO:0000303|PubMed:20176268, ECO:0000303|PubMed:22158414}. Cell membrane {ECO:0000303|PubMed:20176268, ECO:0000303|PubMed:22158414}.	['blood microparticle [GO:0072562]', 'extracellular exosome [GO:0070062]', 'extracellular region [GO:0005576]', 'extracellular space [GO:0005615]', 'immunoglobulin complex [GO:0019814]', 'plasma membrane [GO:0005886]', 'antigen binding [GO:0003823]', 'adaptive immune response [GO:0002250]', 'immune response [GO:0006955]']	antigen binding [GO:0003823]	adaptive immune response [GO:0002250]; immune response [GO:0006955]	blood microparticle [GO:0072562]; extracellular exosome [GO:0070062]; extracellular region [GO:0005576]; extracellular space [GO:0005615]; immunoglobulin complex [GO:0019814]; plasma membrane [GO:0005886]	['GO:0002250', 'GO:0003823', 'GO:0005576', 'GO:0005615', 'GO:0005886', 'GO:0006955', 'GO:0019814', 'GO:0070062', 'GO:0072562']	FALSE
11804	A2RUB6	CCD66_HUMAN	948	64	6.75105	819	3.76	33	16	43	101	18	34	25	50	106	83	21	52	40	81	46	90	52	31	9	17	NSSYERENLISGSNQTELSSGISESSHFIPYVRTNEIYYLDPDAPLSGPSTQDPQYQNSQDCGQ	0.02	0.02	0.06	0.08	0.02	0.06	0.02	0.06	0	0.06	0	0.08	0.08	0.09	0.03	0.19	0.05	0.02	0	0.08	0.48	0.7	Coiled-coil domain-containing protein 66	FUNCTION: Microtubule-binding protein required for ciliogenesis (PubMed:28235840). May function in ciliogenesis by mediating the transport of proteins like BBS4 to the cilium, but also through the organization of the centriolar satellites (PubMed:28235840). Plays a role in retina morphogenesis and/or homeostasis (By similarity). {ECO:0000250|UniProtKB:Q6NS45, ECO:0000269|PubMed:28235840}.	SUBCELLULAR LOCATION: Cytoplasm, cytoskeleton, microtubule organizing center, centrosome {ECO:0000269|PubMed:28235840}. Cytoplasm, cytoskeleton, microtubule organizing center, centrosome, centriolar satellite {ECO:0000269|PubMed:28235840}. Cell projection, cilium {ECO:0000269|PubMed:28235840}. Cytoplasm, cytoskeleton, cilium basal body {ECO:0000269|PubMed:28235840}. Photoreceptor inner segment {ECO:0000269|PubMed:19777273}. Cell projection, cilium, photoreceptor outer segment {ECO:0000269|PubMed:19777273}. Note=Restricted to the centrosomes and the spindle microtubules during mitosis (PubMed:28235840). Enriched in the inner segment of the photoreceptor (PubMed:19777273). {ECO:0000269|PubMed:19777273, ECO:0000269|PubMed:28235840}.	['cell junction [GO:0030054]', 'centriolar satellite [GO:0034451]', 'centrosome [GO:0005813]', 'ciliary basal body [GO:0036064]', 'cilium [GO:0005929]', 'cytosol [GO:0005829]', 'Flemming body [GO:0090543]', 'microtubule [GO:0005874]', 'photoreceptor inner segment [GO:0001917]', 'photoreceptor outer segment [GO:0001750]', 'microtubule binding [GO:0008017]', 'protein homodimerization activity [GO:0042803]', 'cilium assembly [GO:0060271]', 'detection of light stimulus involved in visual perception [GO:0050908]', 'microtubule bundle formation [GO:0001578]', 'regulation of protein localization to cilium [GO:1903564]', 'retina homeostasis [GO:0001895]']	microtubule binding [GO:0008017]; protein homodimerization activity [GO:0042803]	cilium assembly [GO:0060271]; detection of light stimulus involved in visual perception [GO:0050908]; microtubule bundle formation [GO:0001578]; regulation of protein localization to cilium [GO:1903564]; retina homeostasis [GO:0001895]	cell junction [GO:0030054]; centriolar satellite [GO:0034451]; centrosome [GO:0005813]; ciliary basal body [GO:0036064]; cilium [GO:0005929]; cytosol [GO:0005829]; Flemming body [GO:0090543]; microtubule [GO:0005874]; photoreceptor inner segment [GO:0001917]; photoreceptor outer segment [GO:0001750]	['GO:0001578', 'GO:0001750', 'GO:0001895', 'GO:0001917', 'GO:0005813', 'GO:0005829', 'GO:0005874', 'GO:0005929', 'GO:0008017', 'GO:0030054', 'GO:0034451', 'GO:0036064', 'GO:0042803', 'GO:0050908', 'GO:0060271', 'GO:0090543', 'GO:1903564']	FALSE
11805	A8MXQ7	IQAK1_HUMAN	560	64	11.4286	157	3.62	67	7	24	65	11	34	8	7	22	63	9	7	34	48	64	17	25	30	7	11	EVEQLLTREGVGHDEAGEARRLQRRVALAECEDSYGNTPLSEAAAGGQPLAIQLRAELGASPNS	0.16	0.02	0.03	0.14	0	0.11	0.02	0.02	0	0.12	0	0.03	0.05	0.06	0.09	0.06	0.03	0.05	0	0.02	0.29	0.08	IQ motif and ankyrin repeat domain-containing protein 1			['cytoplasm [GO:0005737]', 'nucleus [GO:0005634]', 'regulation of barbed-end actin filament capping [GO:2000812]']		regulation of barbed-end actin filament capping [GO:2000812]	cytoplasm [GO:0005737]; nucleus [GO:0005634]	['GO:0005634', 'GO:0005737', 'GO:2000812']	FALSE
11806	P48740	MASP1_HUMAN	699	64	9.15594	80	3.87	25	29	42	50	31	51	21	34	37	57	16	30	43	26	29	50	42	42	12	32	VETEDQVLATFCGRETTDTEQTPGQEVVLSPGSFMSITFRSDFSNEERFTGFDAHYMAVDVDEC	0.05	0.03	0.09	0.12	0.09	0.06	0.02	0.02	0	0.03	0.03	0.02	0.03	0.05	0.05	0.08	0.12	0.09	0	0.02	0.07	0.19	Mannan-binding lectin serine protease 1 (EC 3.4.21.-) (Complement factor MASP-3) (Complement-activating component of Ra-reactive factor) (Mannose-binding lectin-associated serine protease 1) (MASP-1) (Mannose-binding protein-associated serine protease) (Ra-reactive factor serine protease p100) (RaRF) (Serine protease 5) [Cleaved into: Mannan-binding lectin serine protease 1 heavy chain; Mannan-binding lectin serine protease 1 light chain]	FUNCTION: Functions in the lectin pathway of complement, which performs a key role in innate immunity by recognizing pathogens through patterns of sugar moieties and neutralizing them. The lectin pathway is triggered upon binding of mannan-binding lectin (MBL) and ficolins to sugar moieties which leads to activation of the associated proteases MASP1 and MASP2. Functions as an endopeptidase and may activate MASP2 or C2 or directly activate C3 the key component of complement reaction. Isoform 2 may have an inhibitory effect on the activation of the lectin pathway of complement or may cleave IGFBP5. Also plays a role in development (PubMed:21258343). {ECO:0000269|PubMed:11485744, ECO:0000269|PubMed:21258343}.	SUBCELLULAR LOCATION: Secreted {ECO:0000269|PubMed:11485744}.	['cytosol [GO:0005829]', 'extracellular region [GO:0005576]', 'extracellular space [GO:0005615]', 'nucleoplasm [GO:0005654]', 'calcium ion binding [GO:0005509]', 'calcium-dependent protein binding [GO:0048306]', 'peptidase activity [GO:0008233]', 'protein homodimerization activity [GO:0042803]', 'serine-type endopeptidase activity [GO:0004252]', 'complement activation, lectin pathway [GO:0001867]', 'negative regulation of complement activation [GO:0045916]']	calcium-dependent protein binding [GO:0048306]; calcium ion binding [GO:0005509]; peptidase activity [GO:0008233]; protein homodimerization activity [GO:0042803]; serine-type endopeptidase activity [GO:0004252]	complement activation, lectin pathway [GO:0001867]; negative regulation of complement activation [GO:0045916]	cytosol [GO:0005829]; extracellular region [GO:0005576]; extracellular space [GO:0005615]; nucleoplasm [GO:0005654]	['GO:0001867', 'GO:0004252', 'GO:0005509', 'GO:0005576', 'GO:0005615', 'GO:0005654', 'GO:0005829', 'GO:0008233', 'GO:0042803', 'GO:0045916', 'GO:0048306']	FALSE
11807	Q96SB8	SMC6_HUMAN	1091	64	5.86618	551	3.87	71	17	66	119	37	41	26	64	105	104	31	56	28	63	74	73	38	48	3	27	RFYLPGTSRPPIIVSEFRNEIYDVRHRAAYHPDFPTVLTALEIDNAVVANSLIDMRGIETVLLI	0.08	0	0.06	0.06	0.05	0.03	0.03	0.11	0	0.09	0.02	0.05	0.08	0	0.09	0.05	0.06	0.09	0	0.05	0.18	0	Structural maintenance of chromosomes protein 6 (SMC protein 6) (SMC-6) (hSMC6)	FUNCTION: Core component of the SMC5-SMC6 complex, a complex involved in DNA double-strand breaks by homologous recombination. The complex may promote sister chromatid homologous recombination by recruiting the SMC1-SMC3 cohesin complex to double-strand breaks. The complex is required for telomere maintenance via recombination in ALT (alternative lengthening of telomeres) cell lines and mediates sumoylation of shelterin complex (telosome) components which is proposed to lead to shelterin complex disassembly in ALT-associated PML bodies (APBs). Required for recruitment of telomeres to PML nuclear bodies. SMC5-SMC6 complex may prevent transcription of episomal DNA, such as circular viral DNA genome (PubMed:26983541). {ECO:0000269|PubMed:16810316, ECO:0000269|PubMed:17589526, ECO:0000269|PubMed:26983541}.	SUBCELLULAR LOCATION: Nucleus {ECO:0000269|PubMed:11408570, ECO:0000269|PubMed:25931565}. Nucleus speckle {ECO:0000269|PubMed:11408570}. Chromosome {ECO:0000250|UniProtKB:Q924W5}. Nucleus, PML body {ECO:0000269|PubMed:17589526}. Chromosome, telomere {ECO:0000269|PubMed:17589526}. Note=Colocalizes with SMC5 on the X-Y chromosome pair within the sex vesicle during late pachytene/diplotene (By similarity). Localizes to PML nuclear bodies in ALT cell lines (PubMed:17589526). Associates with chromatin (PubMed:25931565). Accumulates with RAD18 and the SLF1-SLF2 complex at replication-coupled DNA interstrand repair and DNA double-strand breaks (DSBs) sites on chromatin in a ubiquitin-dependent manner (PubMed:25931565). Localizes in interchromatin granule clusters (PubMed:11408570). {ECO:0000250|UniProtKB:Q924W5, ECO:0000269|PubMed:11408570, ECO:0000269|PubMed:17589526, ECO:0000269|PubMed:25931565}.	['chromosome, centromeric region [GO:0000775]', 'chromosome, telomeric region [GO:0000781]', 'interchromatin granule [GO:0035061]', 'mitotic spindle pole [GO:0097431]', 'nuclear speck [GO:0016607]', 'nucleoplasm [GO:0005654]', 'nucleus [GO:0005634]', 'PML body [GO:0016605]', 'sex chromosome [GO:0000803]', 'site of double-strand break [GO:0035861]', 'Smc5-Smc6 complex [GO:0030915]', 'ATP binding [GO:0005524]', 'damaged DNA binding [GO:0003684]', 'double-stranded DNA helicase activity [GO:0036121]', 'single-stranded DNA binding [GO:0003697]', 'ubiquitin protein ligase binding [GO:0031625]', 'cellular response to DNA damage stimulus [GO:0006974]', 'cellular senescence [GO:0090398]', 'double-strand break repair via homologous recombination [GO:0000724]', 'positive regulation of chromosome segregation [GO:0051984]', 'telomere maintenance via recombination [GO:0000722]']	ATP binding [GO:0005524]; damaged DNA binding [GO:0003684]; double-stranded DNA helicase activity [GO:0036121]; single-stranded DNA binding [GO:0003697]; ubiquitin protein ligase binding [GO:0031625]	cellular response to DNA damage stimulus [GO:0006974]; cellular senescence [GO:0090398]; double-strand break repair via homologous recombination [GO:0000724]; positive regulation of chromosome segregation [GO:0051984]; telomere maintenance via recombination [GO:0000722]	chromosome, centromeric region [GO:0000775]; chromosome, telomeric region [GO:0000781]; interchromatin granule [GO:0035061]; mitotic spindle pole [GO:0097431]; nuclear speck [GO:0016607]; nucleoplasm [GO:0005654]; nucleus [GO:0005634]; PML body [GO:0016605]; sex chromosome [GO:0000803]; site of double-strand break [GO:0035861]; Smc5-Smc6 complex [GO:0030915]	['GO:0000722', 'GO:0000724', 'GO:0000775', 'GO:0000781', 'GO:0000803', 'GO:0003684', 'GO:0003697', 'GO:0005524', 'GO:0005634', 'GO:0005654', 'GO:0006974', 'GO:0016605', 'GO:0016607', 'GO:0030915', 'GO:0031625', 'GO:0035061', 'GO:0035861', 'GO:0036121', 'GO:0051984', 'GO:0090398', 'GO:0097431']	TRUE
11808	Q96TA1	NIBA2_HUMAN	746	64	8.57909	621	3.4	51	9	32	66	26	42	20	33	43	74	20	22	54	48	40	55	31	49	7	24	QVVSVVQDEEVGLPFEASPESPPPASPDGVTEIRGLLAQGLRPESPPPAGPLLNGAPAGESPQP	0.09	0	0.03	0.11	0.02	0.11	0	0.02	0	0.09	0	0.02	0.22	0.06	0.03	0.09	0.02	0.09	0	0	0.24	1	Protein Niban 2 (Meg-3) (Melanoma invasion by ERK) (MINERVA) (Niban-like protein 1) (Protein FAM129B)	FUNCTION: May play a role in apoptosis suppression. May promote melanoma cell invasion in vitro. {ECO:0000269|PubMed:19362540, ECO:0000269|PubMed:21148485}.	SUBCELLULAR LOCATION: Cytoplasm, cytosol. Cell junction, adherens junction. Membrane {ECO:0000305}; Lipid-anchor {ECO:0000305}. Note=In exponentially growing cells, exclusively cytoplasmic. Cell membrane localization is observed when cells reach confluency and during telophase. In melanoma cells, targeting to the plasma membrane may be impaired by C-terminal phosphorylation.	['adherens junction [GO:0005912]', 'cytoplasm [GO:0005737]', 'cytosol [GO:0005829]', 'extracellular exosome [GO:0070062]', 'nucleoplasm [GO:0005654]', 'nucleus [GO:0005634]', 'plasma membrane [GO:0005886]', 'cadherin binding [GO:0045296]', 'transcription coactivator activity [GO:0003713]', 'axon guidance [GO:0007411]', 'cell differentiation [GO:0030154]', 'gonadotropin secretion [GO:0032274]', 'hypomethylation of CpG island [GO:0044029]', 'negative regulation of angiogenesis [GO:0016525]', 'negative regulation of apoptotic process [GO:0043066]', 'negative regulation of cell population proliferation [GO:0008285]', 'negative regulation of DNA biosynthetic process [GO:2000279]', 'negative regulation of Notch signaling pathway [GO:0045746]', 'negative regulation of transcription, DNA-templated [GO:0045892]', 'negative regulation of vascular endothelial growth factor receptor signaling pathway [GO:0030948]', 'positive regulation of embryonic development [GO:0040019]', 'positive regulation of skeletal muscle fiber development [GO:0048743]', 'positive regulation of transcription regulatory region DNA binding [GO:2000679]', 'positive regulation of transcription, DNA-templated [GO:0045893]']	cadherin binding [GO:0045296]; transcription coactivator activity [GO:0003713]	axon guidance [GO:0007411]; cell differentiation [GO:0030154]; gonadotropin secretion [GO:0032274]; hypomethylation of CpG island [GO:0044029]; negative regulation of angiogenesis [GO:0016525]; negative regulation of apoptotic process [GO:0043066]; negative regulation of cell population proliferation [GO:0008285]; negative regulation of DNA biosynthetic process [GO:2000279]; negative regulation of Notch signaling pathway [GO:0045746]; negative regulation of transcription, DNA-templated [GO:0045892]; negative regulation of vascular endothelial growth factor receptor signaling pathway [GO:0030948]; positive regulation of embryonic development [GO:0040019]; positive regulation of skeletal muscle fiber development [GO:0048743]; positive regulation of transcription, DNA-templated [GO:0045893]; positive regulation of transcription regulatory region DNA binding [GO:2000679]	adherens junction [GO:0005912]; cytoplasm [GO:0005737]; cytosol [GO:0005829]; extracellular exosome [GO:0070062]; nucleoplasm [GO:0005654]; nucleus [GO:0005634]; plasma membrane [GO:0005886]	['GO:0003713', 'GO:0005634', 'GO:0005654', 'GO:0005737', 'GO:0005829', 'GO:0005886', 'GO:0005912', 'GO:0007411', 'GO:0008285', 'GO:0016525', 'GO:0030154', 'GO:0030948', 'GO:0032274', 'GO:0040019', 'GO:0043066', 'GO:0044029', 'GO:0045296', 'GO:0045746', 'GO:0045892', 'GO:0045893', 'GO:0048743', 'GO:0070062', 'GO:2000279', 'GO:2000679']	FALSE
11809	Q99623	PHB2_HUMAN	299	64	21.4047	25	3.83	32	0	11	20	10	19	2	21	19	33	5	11	10	22	24	20	12	19	1	8	LLLGAGAVAYGVRESVFTVEGGHRAIFFNRIGGVQQDTILAEGLHFRIPWFQYPIIYDIRARPR	0.09	0	0.03	0.05	0.08	0.12	0.03	0.11	0	0.08	0	0.02	0.05	0.05	0.11	0.02	0.03	0.08	0.02	0.05	0.1	0	Prohibitin-2 (B-cell receptor-associated protein BAP37) (D-prohibitin) (Repressor of estrogen receptor activity)	FUNCTION: Protein with pleiotropic attributes mediated in a cell-compartment- and tissue-specific manner, which include the plasma membrane-associated cell signaling functions, mitochondrial chaperone, and transcriptional co-regulator of transcription factors and sex steroid hormones in the nucleus. {ECO:0000269|PubMed:10359819, ECO:0000269|PubMed:11302691, ECO:0000269|PubMed:20959514, ECO:0000269|PubMed:24003225, ECO:0000269|PubMed:28017329, ECO:0000269|PubMed:31522117}.; FUNCTION: In the mitochondria, together with PHB, forms large ring complexes (prohibitin complexes) in the inner mitochondrial membrane (IMM) and functions as chaperone protein that stabilizes mitochondrial respiratory enzymes and maintains mitochondrial integrity in the IMM, which is required for mitochondrial morphogenesis, neuronal survival, and normal lifespan (Probable). The prohibitin complex, with DNAJC19, regulates cardiolipin remodeling and the protein turnover of OMA1 in a cardiolipin-binding manner (By similarity). Also regulates cytochrome-c oxidase assembly (COX) and mitochondrial respiration (PubMed:20959514, PubMed:11302691). Binding to sphingoid 1-phosphate (SPP) modulates its regulator activity (PubMed:20959514, PubMed:11302691). Has a key role of mitophagy receptor involved in targeting mitochondria for autophagic degradation (PubMed:28017329). Involved in mitochondrial-mediated antiviral innate immunity, activates DDX58/RIG-I-mediated signal transduction and production of IFNB1 and proinflammatory cytokine IL6 (PubMed:31522117). {ECO:0000250|UniProtKB:O35129, ECO:0000269|PubMed:11302691, ECO:0000269|PubMed:20959514, ECO:0000269|PubMed:28017329, ECO:0000269|PubMed:31522117, ECO:0000305|PubMed:25904163}.; FUNCTION: In the nucleus, serves as transcriptional co-regulator (Probable). Acts as a mediator of transcriptional repression by nuclear hormone receptors via recruitment of histone deacetylases. Functions as an estrogen receptor (ER)-selective coregulator that potentiates the inhibitory activities of antiestrogens and represses the activity of estrogens. Competes with NCOA1 for modulation of ER transcriptional activity (By similarity). {ECO:0000250|UniProtKB:O35129, ECO:0000305|PubMed:25904163}.; FUNCTION: In the plasma membrane, is involved in IGFBP6-induced cell migration (PubMed:24003225). Cooperates with CD86 to mediate CD86-signaling in B lymphocytes that regulates the level of IgG1 produced through the activation of distal signaling intermediates. Upon CD40 engagement, required to activate NF-kappa-B signaling pathway via phospholipase C and protein kinase C activation (By similarity). {ECO:0000250|UniProtKB:O35129, ECO:0000269|PubMed:24003225}.; FUNCTION: (Microbial infection) Involved in human enterovirus 71/EV-71 infection by enhancing the autophagy mechanism during the infection. {ECO:0000269|PubMed:32276428}.	SUBCELLULAR LOCATION: Mitochondrion inner membrane {ECO:0000269|PubMed:20959514, ECO:0000269|PubMed:28017329}. Cytoplasm {ECO:0000269|PubMed:19496786, ECO:0000269|PubMed:32276428}. Nucleus {ECO:0000269|PubMed:19496786, ECO:0000269|PubMed:20959514}. Cell membrane {ECO:0000269|PubMed:22997079, ECO:0000269|PubMed:24003225}.; SUBCELLULAR LOCATION: [Isoform 1]: Mitochondrion inner membrane {ECO:0000305|PubMed:31522117}.; SUBCELLULAR LOCATION: [Isoform 2]: Mitochondrion inner membrane {ECO:0000305|PubMed:31522117}.	['axon [GO:0030424]', 'cell periphery [GO:0071944]', 'cell surface [GO:0009986]', 'cytoplasm [GO:0005737]', 'GABA-ergic synapse [GO:0098982]', 'glutamatergic synapse [GO:0098978]', 'mitochondrial inner membrane [GO:0005743]', 'mitochondrial outer membrane [GO:0005741]', 'mitochondrial prohibitin complex [GO:0035632]', 'mitochondrion [GO:0005739]', 'nuclear matrix [GO:0016363]', 'nucleus [GO:0005634]', 'plasma membrane [GO:0005886]', 'postsynaptic density [GO:0014069]', 'presynaptic active zone [GO:0048786]', 'protein-containing complex [GO:0032991]', 'amide binding [GO:0033218]', 'estrogen receptor binding [GO:0030331]', 'identical protein binding [GO:0042802]', 'protein C-terminus binding [GO:0008022]', 'protein heterodimerization activity [GO:0046982]', 'protein homodimerization activity [GO:0042803]', 'protein N-terminus binding [GO:0047485]', 'sphingolipid binding [GO:0046625]', 'activation of phospholipase C activity [GO:0007202]', 'activation of protein kinase C activity [GO:1990051]', 'antiviral innate immune response [GO:0140374]', 'B cell activation [GO:0042113]', 'CD40 signaling pathway [GO:0023035]', 'cell migration [GO:0016477]', 'cellular response to hypoxia [GO:0071456]', 'cellular response to retinoic acid [GO:0071300]', 'induction by virus of host autophagy [GO:0039520]', 'mammary gland alveolus development [GO:0060749]', 'mammary gland branching involved in thelarche [GO:0060744]', 'mitochondrion organization [GO:0007005]', 'mitophagy [GO:0000423]', 'negative regulation of apoptotic process [GO:0043066]', 'negative regulation of DNA-binding transcription factor activity [GO:0043433]', 'negative regulation of intracellular estrogen receptor signaling pathway [GO:0033147]', 'negative regulation of mammary gland epithelial cell proliferation [GO:0033600]', 'negative regulation of transcription, DNA-templated [GO:0045892]', 'positive regulation of cell cycle G1/S phase transition [GO:1902808]', 'positive regulation of DNA-binding transcription factor activity [GO:0051091]', 'positive regulation of ERK1 and ERK2 cascade [GO:0070374]', 'positive regulation of exit from mitosis [GO:0031536]', 'positive regulation of immunoglobulin production [GO:0002639]', 'positive regulation of NIK/NF-kappaB signaling [GO:1901224]', 'protein import into nucleus [GO:0006606]', 'protein stabilization [GO:0050821]', 'regulation of branching involved in mammary gland duct morphogenesis [GO:0060762]', 'regulation of cardiolipin metabolic process [GO:1900208]', 'regulation of cytochrome-c oxidase activity [GO:1904959]', 'response to wounding [GO:0009611]', 'RIG-I signaling pathway [GO:0039529]', 'sister chromatid cohesion [GO:0007062]']	amide binding [GO:0033218]; estrogen receptor binding [GO:0030331]; identical protein binding [GO:0042802]; protein C-terminus binding [GO:0008022]; protein heterodimerization activity [GO:0046982]; protein homodimerization activity [GO:0042803]; protein N-terminus binding [GO:0047485]; sphingolipid binding [GO:0046625]	activation of phospholipase C activity [GO:0007202]; activation of protein kinase C activity [GO:1990051]; antiviral innate immune response [GO:0140374]; B cell activation [GO:0042113]; CD40 signaling pathway [GO:0023035]; cell migration [GO:0016477]; cellular response to hypoxia [GO:0071456]; cellular response to retinoic acid [GO:0071300]; induction by virus of host autophagy [GO:0039520]; mammary gland alveolus development [GO:0060749]; mammary gland branching involved in thelarche [GO:0060744]; mitochondrion organization [GO:0007005]; mitophagy [GO:0000423]; negative regulation of apoptotic process [GO:0043066]; negative regulation of DNA-binding transcription factor activity [GO:0043433]; negative regulation of intracellular estrogen receptor signaling pathway [GO:0033147]; negative regulation of mammary gland epithelial cell proliferation [GO:0033600]; negative regulation of transcription, DNA-templated [GO:0045892]; positive regulation of cell cycle G1/S phase transition [GO:1902808]; positive regulation of DNA-binding transcription factor activity [GO:0051091]; positive regulation of ERK1 and ERK2 cascade [GO:0070374]; positive regulation of exit from mitosis [GO:0031536]; positive regulation of immunoglobulin production [GO:0002639]; positive regulation of NIK/NF-kappaB signaling [GO:1901224]; protein import into nucleus [GO:0006606]; protein stabilization [GO:0050821]; regulation of branching involved in mammary gland duct morphogenesis [GO:0060762]; regulation of cardiolipin metabolic process [GO:1900208]; regulation of cytochrome-c oxidase activity [GO:1904959]; response to wounding [GO:0009611]; RIG-I signaling pathway [GO:0039529]; sister chromatid cohesion [GO:0007062]	axon [GO:0030424]; cell periphery [GO:0071944]; cell surface [GO:0009986]; cytoplasm [GO:0005737]; GABA-ergic synapse [GO:0098982]; glutamatergic synapse [GO:0098978]; mitochondrial inner membrane [GO:0005743]; mitochondrial outer membrane [GO:0005741]; mitochondrial prohibitin complex [GO:0035632]; mitochondrion [GO:0005739]; nuclear matrix [GO:0016363]; nucleus [GO:0005634]; plasma membrane [GO:0005886]; postsynaptic density [GO:0014069]; presynaptic active zone [GO:0048786]; protein-containing complex [GO:0032991]	['GO:0000423', 'GO:0002639', 'GO:0005634', 'GO:0005737', 'GO:0005739', 'GO:0005741', 'GO:0005743', 'GO:0005886', 'GO:0006606', 'GO:0007005', 'GO:0007062', 'GO:0007202', 'GO:0008022', 'GO:0009611', 'GO:0009986', 'GO:0014069', 'GO:0016363', 'GO:0016477', 'GO:0023035', 'GO:0030331', 'GO:0030424', 'GO:0031536', 'GO:0032991', 'GO:0033147', 'GO:0033218', 'GO:0033600', 'GO:0035632', 'GO:0039520', 'GO:0039529', 'GO:0042113', 'GO:0042802', 'GO:0042803', 'GO:0043066', 'GO:0043433', 'GO:0045892', 'GO:0046625', 'GO:0046982', 'GO:0047485', 'GO:0048786', 'GO:0050821', 'GO:0051091', 'GO:0060744', 'GO:0060749', 'GO:0060762', 'GO:0070374', 'GO:0071300', 'GO:0071456', 'GO:0071944', 'GO:0098978', 'GO:0098982', 'GO:0140374', 'GO:1900208', 'GO:1901224', 'GO:1902808', 'GO:1904959', 'GO:1990051']	FALSE
11810	Q9NY93	DDX56_HUMAN	547	64	11.7002	261	3.92	43	8	25	39	22	30	17	20	36	81	8	12	35	27	43	32	21	36	1	11	SLLFVNTLERSYRLRLFLEQFSIPTCVLNGELPLRSRCHIISQFNQGFYDCVIATDAEVLGAPV	0.05	0.05	0.03	0.06	0.08	0.05	0.02	0.06	0	0.16	0	0.05	0.05	0.05	0.08	0.08	0.05	0.08	0	0.03	0.13	0.02	Probable ATP-dependent RNA helicase DDX56 (EC 3.6.4.13) (ATP-dependent 61 kDa nucleolar RNA helicase) (DEAD box protein 21) (DEAD box protein 56)	FUNCTION: May play a role in later stages of the processing of the pre-ribosomal particles leading to mature 60S ribosomal subunits. Has intrinsic ATPase activity.	SUBCELLULAR LOCATION: Nucleus, nucleolus {ECO:0000269|PubMed:12429849}.	['membrane [GO:0016020]', 'nucleolus [GO:0005730]', 'ATP binding [GO:0005524]', 'ATP hydrolysis activity [GO:0140603]', 'RNA binding [GO:0003723]', 'RNA helicase activity [GO:0003724]', 'positive regulation of neuron projection development [GO:0010976]', 'rRNA processing [GO:0006364]']	ATP binding [GO:0005524]; ATP hydrolysis activity [GO:0140603]; RNA binding [GO:0003723]; RNA helicase activity [GO:0003724]	positive regulation of neuron projection development [GO:0010976]; rRNA processing [GO:0006364]	membrane [GO:0016020]; nucleolus [GO:0005730]	['GO:0003723', 'GO:0003724', 'GO:0005524', 'GO:0005730', 'GO:0006364', 'GO:0010976', 'GO:0016020', 'GO:0140603']	FALSE
11811	A6NKT7	RGPD3_HUMAN	1758	64	3.6405	836	3.74	120	24	94	156	68	95	39	62	147	184	27	76	74	76	77	174	86	105	24	50	SASHHRWPTENYGPDSVPDGYQGSQTFHGAPLTVATTGPSVYYSQSPAYNSQYLLRPAANVTPT	0.09	0	0.03	0.02	0.02	0.08	0.05	0	0	0.05	0	0.05	0.12	0.06	0.03	0.12	0.11	0.06	0.02	0.09	0.27	0.56	RanBP2-like and GRIP domain-containing protein 3			['cytoplasm [GO:0005737]', 'nuclear pore [GO:0005643]', 'NLS-bearing protein import into nucleus [GO:0006607]', 'regulation of catalytic activity [GO:0050790]']		NLS-bearing protein import into nucleus [GO:0006607]; regulation of catalytic activity [GO:0050790]	cytoplasm [GO:0005737]; nuclear pore [GO:0005643]	['GO:0005643', 'GO:0005737', 'GO:0006607', 'GO:0050790']	FALSE
11812	Q99674	CGRE1_HUMAN	318	64	20.1258	57	3.76	34	0	16	39	4	39	5	6	8	39	4	9	31	26	14	11	13	17	0	3	GLGRTEVQLEHLSREQVLLYLFALHDYDQSGQLDGLELLSMLTAALAPGAANSPTTNPVILIVD	0.09	0	0.06	0.06	0.02	0.08	0.03	0.03	0	0.22	0.02	0.03	0.05	0.06	0.03	0.06	0.06	0.06	0	0.03	0.62	0.03	Cell growth regulator with EF hand domain protein 1 (Cell growth regulatory gene 11 protein) (Hydrophobestin)	FUNCTION: Mediates cell-cell adhesion in a calcium-dependent manner (By similarity). Able to inhibit growth in several cell lines. {ECO:0000250}.	SUBCELLULAR LOCATION: Secreted {ECO:0000250}.	['extracellular region [GO:0005576]', 'calcium ion binding [GO:0005509]', 'cell adhesion [GO:0007155]', 'cell cycle [GO:0007049]', 'negative regulation of cell population proliferation [GO:0008285]']	calcium ion binding [GO:0005509]	cell adhesion [GO:0007155]; cell cycle [GO:0007049]; negative regulation of cell population proliferation [GO:0008285]	extracellular region [GO:0005576]	['GO:0005509', 'GO:0005576', 'GO:0007049', 'GO:0007155', 'GO:0008285']	FALSE
11813	O43617	TPPC3_HUMAN	180	64	35.5556	85	3.95	11	3	13	15	9	12	2	10	9	19	7	11	5	5	11	11	9	13	1	4	MYLGITPSITNWSPAGDEFSLILENNPLVDFVELPDNHSSLIYSNLLCGVLRGALEMVQMAVEA	0.06	0.02	0.05	0.08	0.03	0.06	0.02	0.06	0	0.16	0.05	0.08	0.06	0.02	0.02	0.09	0.03	0.08	0.02	0.03	0.12	0	Trafficking protein particle complex subunit 3 (BET3 homolog)	FUNCTION: May play a role in vesicular transport from endoplasmic reticulum to Golgi.	SUBCELLULAR LOCATION: Golgi apparatus, cis-Golgi network {ECO:0000250}. Endoplasmic reticulum {ECO:0000250}.	['cis-Golgi network membrane [GO:0033106]', 'cytosol [GO:0005829]', 'endoplasmic reticulum [GO:0005783]', 'Golgi apparatus [GO:0005794]', 'Golgi membrane [GO:0000139]', 'TRAPP complex [GO:0030008]', 'endoplasmic reticulum to Golgi vesicle-mediated transport [GO:0006888]', 'intra-Golgi vesicle-mediated transport [GO:0006891]']		endoplasmic reticulum to Golgi vesicle-mediated transport [GO:0006888]; intra-Golgi vesicle-mediated transport [GO:0006891]	cis-Golgi network membrane [GO:0033106]; cytosol [GO:0005829]; endoplasmic reticulum [GO:0005783]; Golgi apparatus [GO:0005794]; Golgi membrane [GO:0000139]; TRAPP complex [GO:0030008]	['GO:0000139', 'GO:0005783', 'GO:0005794', 'GO:0005829', 'GO:0006888', 'GO:0006891', 'GO:0030008', 'GO:0033106']	FALSE
11814	Q13868	EXOS2_HUMAN	293	64	21.843	98	3.65	15	4	12	26	6	24	7	19	16	33	11	7	11	11	22	20	15	25	2	7	VETNSRLDSVLLLSSMNLPGGELRRRSAEDELAMRGFLQEGDLISAEVQAVFSDGAVSLHTRSL	0.08	0	0.06	0.09	0.03	0.08	0.02	0.02	0	0.17	0.03	0.03	0.02	0.03	0.09	0.14	0.03	0.08	0	0	0.07	0	Exosome complex component RRP4 (Exosome component 2) (Ribosomal RNA-processing protein 4)	FUNCTION: Non-catalytic component of the RNA exosome complex which has 3'->5' exoribonuclease activity and participates in a multitude of cellular RNA processing and degradation events. In the nucleus, the RNA exosome complex is involved in proper maturation of stable RNA species such as rRNA, snRNA and snoRNA, in the elimination of RNA processing by-products and non-coding 'pervasive' transcripts, such as antisense RNA species and promoter-upstream transcripts (PROMPTs), and of mRNAs with processing defects, thereby limiting or excluding their export to the cytoplasm. The RNA exosome may be involved in Ig class switch recombination (CSR) and/or Ig variable region somatic hypermutation (SHM) by targeting AICDA deamination activity to transcribed dsDNA substrates. In the cytoplasm, the RNA exosome complex is involved in general mRNA turnover and specifically degrades inherently unstable mRNAs containing AU-rich elements (AREs) within their 3' untranslated regions, and in RNA surveillance pathways, preventing translation of aberrant mRNAs. It seems to be involved in degradation of histone mRNA. The catalytic inactive RNA exosome core complex of 9 subunits (Exo-9) is proposed to play a pivotal role in the binding and presentation of RNA for ribonucleolysis, and to serve as a scaffold for the association with catalytic subunits and accessory proteins or complexes. EXOSC2 as peripheral part of the Exo-9 complex stabilizes the hexameric ring of RNase PH-domain subunits through contacts with EXOSC4 and EXOSC7. {ECO:0000269|PubMed:17545563}.	SUBCELLULAR LOCATION: Cytoplasm. Nucleus, nucleolus. Nucleus.	['cytoplasm [GO:0005737]', 'cytoplasmic exosome (RNase complex) [GO:0000177]', 'cytosol [GO:0005829]', 'exosome (RNase complex) [GO:0000178]', 'nuclear exosome (RNase complex) [GO:0000176]', 'nucleolus [GO:0005730]', 'nucleoplasm [GO:0005654]', 'nucleus [GO:0005634]', "3'-5'-exoribonuclease activity [GO:0000175]", '7S RNA binding [GO:0008312]', 'RNA binding [GO:0003723]', 'CUT catabolic process [GO:0071034]', 'exonucleolytic catabolism of deadenylated mRNA [GO:0043928]', "exonucleolytic trimming to generate mature 3'-end of 5.8S rRNA from tricistronic rRNA transcript (SSU-rRNA, 5.8S rRNA, LSU-rRNA) [GO:0000467]", 'nuclear polyadenylation-dependent rRNA catabolic process [GO:0071035]', 'nuclear polyadenylation-dependent tRNA catabolic process [GO:0071038]', "nuclear retention of pre-mRNA with aberrant 3'-ends at the site of transcription [GO:0071049]", "nuclear-transcribed mRNA catabolic process, exonucleolytic, 3'-5' [GO:0034427]", "polyadenylation-dependent snoRNA 3'-end processing [GO:0071051]", 'positive regulation of cell growth [GO:0030307]', 'rRNA processing [GO:0006364]', "U4 snRNA 3'-end processing [GO:0034475]"]	3'-5'-exoribonuclease activity [GO:0000175]; 7S RNA binding [GO:0008312]; RNA binding [GO:0003723]	CUT catabolic process [GO:0071034]; exonucleolytic catabolism of deadenylated mRNA [GO:0043928]; exonucleolytic trimming to generate mature 3'-end of 5.8S rRNA from tricistronic rRNA transcript (SSU-rRNA, 5.8S rRNA, LSU-rRNA) [GO:0000467]; nuclear polyadenylation-dependent rRNA catabolic process [GO:0071035]; nuclear polyadenylation-dependent tRNA catabolic process [GO:0071038]; nuclear retention of pre-mRNA with aberrant 3'-ends at the site of transcription [GO:0071049]; nuclear-transcribed mRNA catabolic process, exonucleolytic, 3'-5' [GO:0034427]; polyadenylation-dependent snoRNA 3'-end processing [GO:0071051]; positive regulation of cell growth [GO:0030307]; rRNA processing [GO:0006364]; U4 snRNA 3'-end processing [GO:0034475]	cytoplasm [GO:0005737]; cytoplasmic exosome (RNase complex) [GO:0000177]; cytosol [GO:0005829]; exosome (RNase complex) [GO:0000178]; nuclear exosome (RNase complex) [GO:0000176]; nucleolus [GO:0005730]; nucleoplasm [GO:0005654]; nucleus [GO:0005634]	['GO:0000175', 'GO:0000176', 'GO:0000177', 'GO:0000178', 'GO:0000467', 'GO:0003723', 'GO:0005634', 'GO:0005654', 'GO:0005730', 'GO:0005737', 'GO:0005829', 'GO:0006364', 'GO:0008312', 'GO:0030307', 'GO:0034427', 'GO:0034475', 'GO:0043928', 'GO:0071034', 'GO:0071035', 'GO:0071038', 'GO:0071049', 'GO:0071051']	FALSE
11815	O43822	CF410_HUMAN	256	64	25	193	3.6	19	7	7	27	2	16	5	7	8	39	4	6	13	10	26	27	16	12	2	3	PPSRGQFPSLSARDASSSHRGRNVLTAILLLLRELDAEGLEAVQQTVGSRLQALRGEEVQEHAE	0.11	0	0.03	0.11	0.02	0.08	0.03	0.02	0	0.16	0	0.02	0.05	0.08	0.11	0.11	0.03	0.06	0	0	0.46	0.62	Cilia- and flagella-associated protein 410 (C21orf-HUMF09G8.5) (Leucine-rich repeat-containing protein 76) (YF5/A2)	FUNCTION: Plays a role in cilia formation and/or maintenance (By similarity). Plays a role in the regulation of cell morphology and cytoskeletal organization (PubMed:21834987). Involved in DNA damage repair (PubMed:26290490). {ECO:0000250|UniProtKB:Q8C6G1, ECO:0000269|PubMed:21834987, ECO:0000269|PubMed:26290490}.	SUBCELLULAR LOCATION: Mitochondrion {ECO:0000269|PubMed:9325172}. Cytoplasm, cytoskeleton, cilium basal body {ECO:0000269|PubMed:26167768, ECO:0000269|PubMed:26294103}. Cell projection, cilium, photoreceptor outer segment {ECO:0000269|PubMed:27548899}. Cytoplasm {ECO:0000269|PubMed:26290490}. Note=Colocalizes with NEK1 and SPATA7 at the basal body. {ECO:0000269|PubMed:26167768}.	['ciliary basal body [GO:0036064]', 'cytoplasm [GO:0005737]', 'cytosol [GO:0005829]', 'intracellular membrane-bounded organelle [GO:0043231]', 'mitochondrion [GO:0005739]', 'photoreceptor connecting cilium [GO:0032391]', 'photoreceptor outer segment [GO:0001750]', 'plasma membrane [GO:0005886]', 'cilium assembly [GO:0060271]', 'cytoskeleton organization [GO:0007010]', 'DNA damage response, detection of DNA damage [GO:0042769]', 'regulation of cell shape [GO:0008360]', 'smoothened signaling pathway [GO:0007224]']		cilium assembly [GO:0060271]; cytoskeleton organization [GO:0007010]; DNA damage response, detection of DNA damage [GO:0042769]; regulation of cell shape [GO:0008360]; smoothened signaling pathway [GO:0007224]	ciliary basal body [GO:0036064]; cytoplasm [GO:0005737]; cytosol [GO:0005829]; intracellular membrane-bounded organelle [GO:0043231]; mitochondrion [GO:0005739]; photoreceptor connecting cilium [GO:0032391]; photoreceptor outer segment [GO:0001750]; plasma membrane [GO:0005886]	['GO:0001750', 'GO:0005737', 'GO:0005739', 'GO:0005829', 'GO:0005886', 'GO:0007010', 'GO:0007224', 'GO:0008360', 'GO:0032391', 'GO:0036064', 'GO:0042769', 'GO:0043231', 'GO:0060271']	FALSE
11816	Q8N0U4	F185A_HUMAN	392	64	16.3265	1	3.63	24	11	21	21	6	39	9	17	27	37	5	8	16	20	18	40	20	38	8	7	MLAPCSGWELGCFRLCLRQVRLWAGAGRWACWACQARPYSSGGSERWPGSETEVPPPGPGRRTL	0.09	0.08	0	0.06	0.02	0.14	0	0	0	0.09	0.02	0	0.11	0.03	0.12	0.08	0.03	0.03	0.08	0.02	0.09	0.45	Protein FAM185A			[]				[]	FALSE
11817	Q86WS5	TMPSC_HUMAN	348	64	18.3908	216	3.97	25	11	14	15	15	36	14	28	14	30	5	11	16	11	23	22	19	19	6	14	EEGNATNILQDAEVHYISREMCNSERSYGGIIPNTSFCAGDEDGAFDTCRGDSGGPLMCYLPEY	0.06	0.06	0.08	0.11	0.03	0.12	0.02	0.06	0	0.05	0.03	0.06	0.05	0.02	0.05	0.08	0.05	0.02	0	0.06	0.15	0	Transmembrane protease serine 12 (EC 3.4.21.-)		SUBCELLULAR LOCATION: Membrane {ECO:0000305}; Single-pass membrane protein {ECO:0000305}.	['acrosomal vesicle [GO:0001669]', 'integral component of membrane [GO:0016021]', 'serine-type endopeptidase activity [GO:0004252]', 'binding of sperm to zona pellucida [GO:0007339]', 'protein processing [GO:0016485]']	serine-type endopeptidase activity [GO:0004252]	binding of sperm to zona pellucida [GO:0007339]; protein processing [GO:0016485]	acrosomal vesicle [GO:0001669]; integral component of membrane [GO:0016021]	['GO:0001669', 'GO:0004252', 'GO:0007339', 'GO:0016021', 'GO:0016485']	FALSE
11818	P04278	SHBG_HUMAN	402	64	15.9204	1	3.67	27	4	23	17	10	36	13	10	12	70	7	11	35	20	23	35	17	20	11	1	MESRGPLATSRLLLLLLLLLLRHTRQGWALRPVLPTQSAHDPPAVHLSNGPGQEPIAVMTFDLT	0.08	0	0.03	0.03	0.02	0.06	0.05	0.02	0	0.23	0.03	0.02	0.11	0.05	0.08	0.06	0.08	0.05	0.02	0	0.14	0.42	Sex hormone-binding globulin (SHBG) (Sex steroid-binding protein) (SBP) (Testis-specific androgen-binding protein) (ABP) (Testosterone-estradiol-binding globulin) (TeBG) (Testosterone-estrogen-binding globulin)	FUNCTION: Functions as an androgen transport protein, but may also be involved in receptor mediated processes. Each dimer binds one molecule of steroid. Specific for 5-alpha-dihydrotestosterone, testosterone, and 17-beta-estradiol. Regulates the plasma metabolic clearance rate of steroid hormones by controlling their plasma concentration.	SUBCELLULAR LOCATION: Secreted {ECO:0000250}. Note=In testis, it is synthesized by the Sertoli cells, secreted into the lumen of the seminiferous tubule and transported to the epididymis. {ECO:0000250}.	['extracellular exosome [GO:0070062]', 'extracellular region [GO:0005576]', 'androgen binding [GO:0005497]', 'steroid binding [GO:0005496]']	androgen binding [GO:0005497]; steroid binding [GO:0005496]		extracellular exosome [GO:0070062]; extracellular region [GO:0005576]	['GO:0005496', 'GO:0005497', 'GO:0005576', 'GO:0070062']	FALSE
11819	Q8IYR0	CF206_HUMAN	622	64	10.2894	312	3.96	39	9	31	49	22	25	16	42	39	65	19	23	26	31	36	34	49	40	4	23	IAVPTSQVFPIFIALSTLWTSLQDETIVVGVLSNLFTHIQPFLGAHELYFPERVMQCHLNGATV	0.06	0.02	0.02	0.05	0.08	0.05	0.05	0.08	0	0.12	0.02	0.03	0.06	0.06	0.02	0.06	0.09	0.11	0.02	0.02	0.11	0	Cilia- and flagella-associated protein 206	FUNCTION: Essential for sperm motility and is involved in the regulation of the beating frequency of motile cilia on the epithelial cells of the respiratory tract (By similarity). Required for the establishment of radial spokes in sperm flagella (By similarity). {ECO:0000250|UniProtKB:Q6PE87}.	SUBCELLULAR LOCATION: Cytoplasm, cytoskeleton, cilium axoneme {ECO:0000250|UniProtKB:Q6PE87}. Cytoplasm, cytoskeleton, cilium basal body {ECO:0000250|UniProtKB:Q6PE87}.	['axoneme [GO:0005930]', 'ciliary basal body [GO:0036064]', 'motile cilium [GO:0031514]', 'radial spoke [GO:0001534]', 'axoneme assembly [GO:0035082]', 'cilium movement [GO:0003341]', 'regulation of cilium beat frequency [GO:0003356]', 'regulation of flagellated sperm motility [GO:1901317]', 'sperm axoneme assembly [GO:0007288]']		axoneme assembly [GO:0035082]; cilium movement [GO:0003341]; regulation of cilium beat frequency [GO:0003356]; regulation of flagellated sperm motility [GO:1901317]; sperm axoneme assembly [GO:0007288]	axoneme [GO:0005930]; ciliary basal body [GO:0036064]; motile cilium [GO:0031514]; radial spoke [GO:0001534]	['GO:0001534', 'GO:0003341', 'GO:0003356', 'GO:0005930', 'GO:0007288', 'GO:0031514', 'GO:0035082', 'GO:0036064', 'GO:1901317']	FALSE
11820	Q9UEE5	ST17A_HUMAN	414	64	15.4589	7	3.42	23	7	19	48	16	28	7	28	26	39	12	9	24	17	24	32	19	24	3	9	PGSGGSSPGATSGSGRAGRGLSGPCRPPPPPQARGLLTEIRAVVRTEPFQDGYSLCPGRELGRG	0.06	0.03	0.02	0.05	0.02	0.22	0	0.02	0	0.08	0	0	0.16	0.03	0.12	0.11	0.05	0.03	0	0.02	0.19	0.56	Serine/threonine-protein kinase 17A (EC 2.7.11.1) (DAP kinase-related apoptosis-inducing protein kinase 1)	FUNCTION: Acts as a positive regulator of apoptosis. Also acts as a regulator of cellular reactive oxygen species. {ECO:0000269|PubMed:21489989, ECO:0000269|PubMed:9786912}.	SUBCELLULAR LOCATION: Nucleus {ECO:0000269|PubMed:9786912}.	['nuclear speck [GO:0016607]', 'nucleus [GO:0005634]', 'plasma membrane [GO:0005886]', 'ATP binding [GO:0005524]', 'protein serine kinase activity [GO:0106310]', 'protein serine/threonine kinase activity [GO:0004674]', 'protein threonine kinase activity [GO:0106311]', 'apoptotic process [GO:0006915]', 'intracellular signal transduction [GO:0035556]', 'positive regulation of apoptotic process [GO:0043065]', 'positive regulation of fibroblast apoptotic process [GO:2000271]', 'protein phosphorylation [GO:0006468]', 'regulation of reactive oxygen species metabolic process [GO:2000377]']	ATP binding [GO:0005524]; protein serine/threonine kinase activity [GO:0004674]; protein serine kinase activity [GO:0106310]; protein threonine kinase activity [GO:0106311]	apoptotic process [GO:0006915]; intracellular signal transduction [GO:0035556]; positive regulation of apoptotic process [GO:0043065]; positive regulation of fibroblast apoptotic process [GO:2000271]; protein phosphorylation [GO:0006468]; regulation of reactive oxygen species metabolic process [GO:2000377]	nuclear speck [GO:0016607]; nucleus [GO:0005634]; plasma membrane [GO:0005886]	['GO:0004674', 'GO:0005524', 'GO:0005634', 'GO:0005886', 'GO:0006468', 'GO:0006915', 'GO:0016607', 'GO:0035556', 'GO:0043065', 'GO:0106310', 'GO:0106311', 'GO:2000271', 'GO:2000377']	FALSE
11821	Q9C0H5	RHG39_HUMAN	1083	64	5.90951	880	3.93	83	18	43	85	36	68	23	29	51	92	23	27	101	66	77	103	46	57	17	38	NAVFSPSMFGSALQEVMGMQRERYPERQLPWVQTRLSEEVLALNGDQTEGIFRVPGDIDEVNAL	0.06	0	0.05	0.11	0.05	0.08	0	0.03	0	0.09	0.05	0.05	0.06	0.08	0.08	0.06	0.03	0.09	0.02	0.02	0.44	0	Rho GTPase-activating protein 39		SUBCELLULAR LOCATION: Nucleus {ECO:0000305}.	['cytoplasm [GO:0005737]', 'cytoskeleton [GO:0005856]', 'cytosol [GO:0005829]', 'glutamatergic synapse [GO:0098978]', 'nucleus [GO:0005634]', 'GTPase activator activity [GO:0005096]', 'postsynapse organization [GO:0099173]', 'regulation of small GTPase mediated signal transduction [GO:0051056]', 'signal transduction [GO:0007165]']	GTPase activator activity [GO:0005096]	postsynapse organization [GO:0099173]; regulation of small GTPase mediated signal transduction [GO:0051056]; signal transduction [GO:0007165]	cytoplasm [GO:0005737]; cytoskeleton [GO:0005856]; cytosol [GO:0005829]; glutamatergic synapse [GO:0098978]; nucleus [GO:0005634]	['GO:0005096', 'GO:0005634', 'GO:0005737', 'GO:0005829', 'GO:0005856', 'GO:0007165', 'GO:0051056', 'GO:0098978', 'GO:0099173']	FALSE
11822	Q14916	NPT1_HUMAN	467	64	13.7045	161	3.81	33	15	11	9	32	36	6	45	19	55	13	16	24	14	11	41	28	34	10	15	WAPPLERGRLTSMSTSGFLLGPFIVLLVTGVICESLGWPMVFYIFGACGCAVCLLWFVLFYDDP	0.05	0.06	0.03	0.03	0.09	0.11	0	0.05	0	0.16	0.03	0	0.08	0	0.03	0.06	0.05	0.09	0.05	0.03	0.03	0	Sodium-dependent phosphate transport protein 1 (Na(+)/PI cotransporter 1) (Na/Pi-4) (Renal Na(+)-dependent phosphate cotransporter 1) (Renal sodium-dependent phosphate transport protein 1) (Renal sodium-phosphate transport protein 1) (Sodium/phosphate cotransporter 1) (Solute carrier family 17 member 1)	FUNCTION: Important for the resorption of phosphate by the kidney. May be involved in actively transporting phosphate into cells via Na(+) cotransport in the renal brush border membrane. Plays a role in urate transport in the kidney (PubMed:27906618). {ECO:0000269|PubMed:27906618}.	SUBCELLULAR LOCATION: Apical cell membrane {ECO:0000269|PubMed:27906618}; Multi-pass membrane protein {ECO:0000255}.	['apical plasma membrane [GO:0016324]', 'integral component of membrane [GO:0016021]', 'integral component of plasma membrane [GO:0005887]', 'lysosome [GO:0005764]', 'membrane [GO:0016020]', 'plasma membrane [GO:0005886]', 'phosphate ion transmembrane transporter activity [GO:0015114]', 'sialic acid transmembrane transporter activity [GO:0015136]', 'sodium:phosphate symporter activity [GO:0005436]', 'transmembrane transporter activity [GO:0022857]', 'anion transport [GO:0006820]', 'ion transport [GO:0006811]', 'phosphate ion transport [GO:0006817]', 'sialic acid transport [GO:0015739]', 'urate metabolic process [GO:0046415]', 'urate transport [GO:0015747]']	phosphate ion transmembrane transporter activity [GO:0015114]; sialic acid transmembrane transporter activity [GO:0015136]; sodium:phosphate symporter activity [GO:0005436]; transmembrane transporter activity [GO:0022857]	anion transport [GO:0006820]; ion transport [GO:0006811]; phosphate ion transport [GO:0006817]; sialic acid transport [GO:0015739]; urate metabolic process [GO:0046415]; urate transport [GO:0015747]	apical plasma membrane [GO:0016324]; integral component of membrane [GO:0016021]; integral component of plasma membrane [GO:0005887]; lysosome [GO:0005764]; membrane [GO:0016020]; plasma membrane [GO:0005886]	['GO:0005436', 'GO:0005764', 'GO:0005886', 'GO:0005887', 'GO:0006811', 'GO:0006817', 'GO:0006820', 'GO:0015114', 'GO:0015136', 'GO:0015739', 'GO:0015747', 'GO:0016020', 'GO:0016021', 'GO:0016324', 'GO:0022857', 'GO:0046415']	FALSE
11823	Q9Y4F1	FARP1_HUMAN	1045	64	6.1244	878	3.91	67	13	49	81	54	53	40	45	73	107	18	38	63	56	62	91	47	56	12	20	SPDEATAADQESEDDLSASRTSLERQAPHRGNTMVHVCWHRNTSVSMVDFSIAVENQLSGNLLR	0.09	0.02	0.08	0.08	0.02	0.03	0.05	0.02	0	0.08	0.03	0.06	0.03	0.05	0.08	0.14	0.06	0.08	0.02	0	0.28	0.48	FERM, ARHGEF and pleckstrin domain-containing protein 1 (Chondrocyte-derived ezrin-like protein) (FERM, RhoGEF and pleckstrin domain-containing protein 1) (Pleckstrin homology domain-containing family C member 2) (PH domain-containing family C member 2)	FUNCTION: Functions as guanine nucleotide exchange factor for RAC1. May play a role in semaphorin signaling. Plays a role in the assembly and disassembly of dendritic filopodia, the formation of dendritic spines, regulation of dendrite length and ultimately the formation of synapses (By similarity). {ECO:0000250}.	SUBCELLULAR LOCATION: Cell membrane; Peripheral membrane protein; Cytoplasmic side. Cell junction, synapse. Cell junction, synapse, synaptosome {ECO:0000250}. Cytoplasm, cytosol {ECO:0000250}. Cell projection, filopodium {ECO:0000250}. Cell projection, dendrite {ECO:0000250}. Cell projection, dendritic spine {ECO:0000250}. Note=Recruited to the cell membrane via interaction with CADM1. {ECO:0000250}.	['cytoskeleton [GO:0005856]', 'cytosol [GO:0005829]', 'dendrite [GO:0030425]', 'dendritic spine [GO:0043197]', 'extrinsic component of cytoplasmic side of plasma membrane [GO:0031234]', 'extrinsic component of postsynaptic membrane [GO:0098890]', 'filopodium [GO:0030175]', 'glutamatergic synapse [GO:0098978]', 'cytoskeletal protein binding [GO:0008092]', 'guanyl-nucleotide exchange factor activity [GO:0005085]', 'small GTPase binding [GO:0031267]', 'dendrite morphogenesis [GO:0048813]', 'postsynaptic actin cytoskeleton organization [GO:0098974]', 'regulation of presynapse assembly [GO:1905606]', 'retrograde trans-synaptic signaling by trans-synaptic protein complex [GO:0098942]', 'synapse assembly [GO:0007416]']	cytoskeletal protein binding [GO:0008092]; guanyl-nucleotide exchange factor activity [GO:0005085]; small GTPase binding [GO:0031267]	dendrite morphogenesis [GO:0048813]; postsynaptic actin cytoskeleton organization [GO:0098974]; regulation of presynapse assembly [GO:1905606]; retrograde trans-synaptic signaling by trans-synaptic protein complex [GO:0098942]; synapse assembly [GO:0007416]	cytoskeleton [GO:0005856]; cytosol [GO:0005829]; dendrite [GO:0030425]; dendritic spine [GO:0043197]; extrinsic component of cytoplasmic side of plasma membrane [GO:0031234]; extrinsic component of postsynaptic membrane [GO:0098890]; filopodium [GO:0030175]; glutamatergic synapse [GO:0098978]	['GO:0005085', 'GO:0005829', 'GO:0005856', 'GO:0007416', 'GO:0008092', 'GO:0030175', 'GO:0030425', 'GO:0031234', 'GO:0031267', 'GO:0043197', 'GO:0048813', 'GO:0098890', 'GO:0098942', 'GO:0098974', 'GO:0098978', 'GO:1905606']	FALSE
11824	Q8IUX8	EGFL6_HUMAN	553	64	11.5732	118	3.9	32	38	32	34	19	50	15	22	49	46	9	31	27	15	28	34	24	26	7	15	CFCLSGHMLMPDATCVNSRTCAMINCQYSCEDTEEGPQCLCPSSGLRLAPNGRDCLDIDECASG	0.06	0.16	0.08	0.06	0.02	0.08	0.02	0.03	0	0.09	0.05	0.05	0.06	0.03	0.05	0.09	0.05	0.02	0	0.02	0.14	0.05	Epidermal growth factor-like protein 6 (EGF-like protein 6) (MAM and EGF domains-containing gene protein)	FUNCTION: May bind integrin alpha-8/beta-1 and play a role in hair follicle morphogenesis. Promotes matrix assembly (By similarity). {ECO:0000250}.	SUBCELLULAR LOCATION: Secreted, extracellular space, extracellular matrix, basement membrane {ECO:0000250}.	['basement membrane [GO:0005604]', 'extracellular space [GO:0005615]', 'membrane [GO:0016020]', 'calcium ion binding [GO:0005509]', 'integrin binding [GO:0005178]', 'cell adhesion [GO:0007155]', 'cell differentiation [GO:0030154]', 'extracellular matrix organization [GO:0030198]', 'positive regulation of cell-substrate adhesion [GO:0010811]']	calcium ion binding [GO:0005509]; integrin binding [GO:0005178]	cell adhesion [GO:0007155]; cell differentiation [GO:0030154]; extracellular matrix organization [GO:0030198]; positive regulation of cell-substrate adhesion [GO:0010811]	basement membrane [GO:0005604]; extracellular space [GO:0005615]; membrane [GO:0016020]	['GO:0005178', 'GO:0005509', 'GO:0005604', 'GO:0005615', 'GO:0007155', 'GO:0010811', 'GO:0016020', 'GO:0030154', 'GO:0030198']	FALSE
11825	Q8IW41	MAPK5_HUMAN	473	64	13.5307	59	3.88	29	8	24	39	14	19	18	29	38	47	16	19	24	26	26	31	20	30	6	10	ARNEVRLHMMCATHPNIVQIIEVFANSVQFPHESSPRARLLIVMEMMEGGELFHRISQHRHFTE	0.06	0.02	0	0.11	0.06	0.03	0.09	0.08	0	0.06	0.08	0.05	0.05	0.05	0.09	0.06	0.03	0.08	0	0	0.1	0	MAP kinase-activated protein kinase 5 (MAPK-activated protein kinase 5) (MAPKAP kinase 5) (MAPKAP-K5) (MAPKAPK-5) (MK-5) (MK5) (EC 2.7.11.1) (p38-regulated/activated protein kinase) (PRAK)	FUNCTION: Tumor suppressor serine/threonine-protein kinase involved in mTORC1 signaling and post-transcriptional regulation. Phosphorylates FOXO3, ERK3/MAPK6, ERK4/MAPK4, HSP27/HSPB1, p53/TP53 and RHEB. Acts as a tumor suppressor by mediating Ras-induced senescence and phosphorylating p53/TP53. Involved in post-transcriptional regulation of MYC by mediating phosphorylation of FOXO3: phosphorylation of FOXO3 leads to promote nuclear localization of FOXO3, enabling expression of miR-34b and miR-34c, 2 post-transcriptional regulators of MYC that bind to the 3'UTR of MYC transcript and prevent MYC translation. Acts as a negative regulator of mTORC1 signaling by mediating phosphorylation and inhibition of RHEB. Part of the atypical MAPK signaling via its interaction with ERK3/MAPK6 or ERK4/MAPK4: the precise role of the complex formed with ERK3/MAPK6 or ERK4/MAPK4 is still unclear, but the complex follows a complex set of phosphorylation events: upon interaction with atypical MAPK (ERK3/MAPK6 or ERK4/MAPK4), ERK3/MAPK6 (or ERK4/MAPK4) is phosphorylated and then mediates phosphorylation and activation of MAPKAPK5, which in turn phosphorylates ERK3/MAPK6 (or ERK4/MAPK4). Mediates phosphorylation of HSP27/HSPB1 in response to PKA/PRKACA stimulation, inducing F-actin rearrangement. {ECO:0000269|PubMed:17254968, ECO:0000269|PubMed:17728103, ECO:0000269|PubMed:19166925, ECO:0000269|PubMed:21329882, ECO:0000269|PubMed:9628874}.	SUBCELLULAR LOCATION: Cytoplasm. Nucleus. Note=Translocates to the cytoplasm following phosphorylation and activation. Interaction with ERK3/MAPK6 or ERK4/MAPK4 and phosphorylation at Thr-182, activates the protein kinase activity, followed by translocation to the cytoplasm. Phosphorylation by PKA/PRKACA at Ser-115 also induces nuclear export.	['cytoplasm [GO:0005737]', 'cytosol [GO:0005829]', 'nucleoplasm [GO:0005654]', 'nucleus [GO:0005634]', 'ATP binding [GO:0005524]', 'calcium-dependent protein serine/threonine kinase activity [GO:0009931]', 'calmodulin binding [GO:0005516]', 'calmodulin-dependent protein kinase activity [GO:0004683]', 'MAP kinase kinase activity [GO:0004708]', 'mitogen-activated protein kinase binding [GO:0051019]', 'p53 binding [GO:0002039]', 'protein serine kinase activity [GO:0106310]', 'protein serine/threonine kinase activity [GO:0004674]', 'protein threonine kinase activity [GO:0106311]', 'cellular senescence [GO:0090398]', 'intracellular signal transduction [GO:0035556]', 'negative regulation of TOR signaling [GO:0032007]', 'peptidyl-serine phosphorylation [GO:0018105]', 'positive regulation of telomerase activity [GO:0051973]', 'positive regulation of telomere capping [GO:1904355]', 'positive regulation of telomere maintenance via telomerase [GO:0032212]', 'protein autophosphorylation [GO:0046777]', 'Ras protein signal transduction [GO:0007265]', 'regulation of signal transduction by p53 class mediator [GO:1901796]', 'regulation of translation [GO:0006417]', 'signal transduction [GO:0007165]', 'stress-induced premature senescence [GO:0090400]']	ATP binding [GO:0005524]; calcium-dependent protein serine/threonine kinase activity [GO:0009931]; calmodulin binding [GO:0005516]; calmodulin-dependent protein kinase activity [GO:0004683]; MAP kinase kinase activity [GO:0004708]; mitogen-activated protein kinase binding [GO:0051019]; p53 binding [GO:0002039]; protein serine/threonine kinase activity [GO:0004674]; protein serine kinase activity [GO:0106310]; protein threonine kinase activity [GO:0106311]	cellular senescence [GO:0090398]; intracellular signal transduction [GO:0035556]; negative regulation of TOR signaling [GO:0032007]; peptidyl-serine phosphorylation [GO:0018105]; positive regulation of telomerase activity [GO:0051973]; positive regulation of telomere capping [GO:1904355]; positive regulation of telomere maintenance via telomerase [GO:0032212]; protein autophosphorylation [GO:0046777]; Ras protein signal transduction [GO:0007265]; regulation of signal transduction by p53 class mediator [GO:1901796]; regulation of translation [GO:0006417]; signal transduction [GO:0007165]; stress-induced premature senescence [GO:0090400]	cytoplasm [GO:0005737]; cytosol [GO:0005829]; nucleoplasm [GO:0005654]; nucleus [GO:0005634]	['GO:0002039', 'GO:0004674', 'GO:0004683', 'GO:0004708', 'GO:0005516', 'GO:0005524', 'GO:0005634', 'GO:0005654', 'GO:0005737', 'GO:0005829', 'GO:0006417', 'GO:0007165', 'GO:0007265', 'GO:0009931', 'GO:0018105', 'GO:0032007', 'GO:0032212', 'GO:0035556', 'GO:0046777', 'GO:0051019', 'GO:0051973', 'GO:0090398', 'GO:0090400', 'GO:0106310', 'GO:0106311', 'GO:1901796', 'GO:1904355']	FALSE
11826	Q8IUR0	TPPC5_HUMAN	188	64	34.0426	10	3.33	27	2	5	16	10	11	4	7	11	22	2	4	4	5	17	11	11	15	2	2	SALLERALARPRTEVSLSAFALLFSELVQHCQSRVFSVAELQSRLAALGRQVGARVLDALVARE	0.17	0.02	0.02	0.08	0.05	0.03	0.02	0	0	0.19	0	0	0.02	0.06	0.12	0.11	0.02	0.11	0	0	0.07	0	Trafficking protein particle complex subunit 5	FUNCTION: May play a role in vesicular transport from endoplasmic reticulum to Golgi.	SUBCELLULAR LOCATION: Golgi apparatus, cis-Golgi network {ECO:0000250}. Endoplasmic reticulum {ECO:0000250}.	['cytosol [GO:0005829]', 'endoplasmic reticulum [GO:0005783]', 'TRAPP complex [GO:0030008]', 'TRAPPI protein complex [GO:1990070]', 'TRAPPII protein complex [GO:1990071]', 'TRAPPIII protein complex [GO:1990072]', 'endoplasmic reticulum to Golgi vesicle-mediated transport [GO:0006888]']		endoplasmic reticulum to Golgi vesicle-mediated transport [GO:0006888]	cytosol [GO:0005829]; endoplasmic reticulum [GO:0005783]; TRAPP complex [GO:0030008]; TRAPPIII protein complex [GO:1990072]; TRAPPII protein complex [GO:1990071]; TRAPPI protein complex [GO:1990070]	['GO:0005783', 'GO:0005829', 'GO:0006888', 'GO:0030008', 'GO:1990070', 'GO:1990071', 'GO:1990072']	FALSE
11827	P42126	ECI1_HUMAN	302	64	21.1921	191	3.78	37	5	13	17	9	24	3	13	12	38	7	9	14	15	22	18	12	24	4	6	DTLENTIGHRAAERALQLGLLFPPAEALQVGIVDQVVPEEQVQSTALSAIAQWMAIPDHARQLT	0.16	0	0.05	0.08	0.02	0.05	0.03	0.06	0	0.12	0.02	0.02	0.06	0.11	0.05	0.03	0.06	0.08	0.02	0	0.09	0	Enoyl-CoA delta isomerase 1, mitochondrial (EC 5.3.3.8) (3,2-trans-enoyl-CoA isomerase) (Delta(3),Delta(2)-enoyl-CoA isomerase) (D3,D2-enoyl-CoA isomerase) (Dodecenoyl-CoA isomerase)	FUNCTION: Able to isomerize both 3-cis and 3-trans double bonds into the 2-trans form in a range of enoyl-CoA species. {ECO:0000269|PubMed:7818490}.	SUBCELLULAR LOCATION: Mitochondrion matrix {ECO:0000250|UniProtKB:P23965}.	['mitochondrial matrix [GO:0005759]', 'mitochondrion [GO:0005739]', 'dodecenoyl-CoA delta-isomerase activity [GO:0004165]', 'enoyl-CoA hydratase activity [GO:0004300]', 'intramolecular oxidoreductase activity, transposing C=C bonds [GO:0016863]', 'fatty acid beta-oxidation [GO:0006635]']	dodecenoyl-CoA delta-isomerase activity [GO:0004165]; enoyl-CoA hydratase activity [GO:0004300]; intramolecular oxidoreductase activity, transposing C=C bonds [GO:0016863]	fatty acid beta-oxidation [GO:0006635]	mitochondrial matrix [GO:0005759]; mitochondrion [GO:0005739]	['GO:0004165', 'GO:0004300', 'GO:0005739', 'GO:0005759', 'GO:0006635', 'GO:0016863']	FALSE
11828	Q9NV70	EXOC1_HUMAN	894	64	7.15884	127	3.71	58	15	48	81	38	38	26	47	79	94	26	42	19	50	38	73	34	59	6	23	IDFVNVSSQLLEESVPSGENQSVTGGDEEVVDEYQELNAREEQDIEIMMEGCEYAISNAEAFAE	0.08	0.02	0.06	0.22	0.03	0.06	0	0.06	0	0.05	0.03	0.06	0.02	0.06	0.02	0.09	0.02	0.09	0	0.03	0.13	0.34	Exocyst complex component 1 (Exocyst complex component Sec3)	FUNCTION: Component of the exocyst complex involved in the docking of exocytic vesicles with fusion sites on the plasma membrane.; FUNCTION: (Microbial infection) Has an antiviral effect against flaviviruses by affecting viral RNA transcription and translation through the sequestration of elongation factor 1-alpha (EEF1A1). This results in decreased viral RNA synthesis and decreased viral protein translation. {ECO:0000269|PubMed:19889084}.	SUBCELLULAR LOCATION: Midbody, Midbody ring {ECO:0000269|PubMed:16213214}. Cytoplasm {ECO:0000269|PubMed:19889084}. Cytoplasm, perinuclear region {ECO:0000269|PubMed:19889084}. Note=Colocalizes with CNTRL/centriolin at the midbody ring. {ECO:0000269|PubMed:16213214}.	['cytoplasm [GO:0005737]', 'cytoplasmic side of apical plasma membrane [GO:0098592]', 'cytosol [GO:0005829]', 'exocyst [GO:0000145]', 'Flemming body [GO:0090543]', 'membrane [GO:0016020]', 'perinuclear region of cytoplasm [GO:0048471]', 'plasma membrane [GO:0005886]', 'phosphatidylinositol-4,5-bisphosphate binding [GO:0005546]', 'defense response to virus [GO:0051607]', 'exocytosis [GO:0006887]', 'Golgi to plasma membrane transport [GO:0006893]', 'phosphatidylinositol-mediated signaling [GO:0048015]', 'positive regulation of protein secretion [GO:0050714]', 'protein transport [GO:0015031]', 'regulation of macroautophagy [GO:0016241]']	phosphatidylinositol-4,5-bisphosphate binding [GO:0005546]	defense response to virus [GO:0051607]; exocytosis [GO:0006887]; Golgi to plasma membrane transport [GO:0006893]; phosphatidylinositol-mediated signaling [GO:0048015]; positive regulation of protein secretion [GO:0050714]; protein transport [GO:0015031]; regulation of macroautophagy [GO:0016241]	cytoplasm [GO:0005737]; cytoplasmic side of apical plasma membrane [GO:0098592]; cytosol [GO:0005829]; exocyst [GO:0000145]; Flemming body [GO:0090543]; membrane [GO:0016020]; perinuclear region of cytoplasm [GO:0048471]; plasma membrane [GO:0005886]	['GO:0000145', 'GO:0005546', 'GO:0005737', 'GO:0005829', 'GO:0005886', 'GO:0006887', 'GO:0006893', 'GO:0015031', 'GO:0016020', 'GO:0016241', 'GO:0048015', 'GO:0048471', 'GO:0050714', 'GO:0051607', 'GO:0090543', 'GO:0098592']	FALSE
11829	Q99666	RGPD5_HUMAN	1765	64	3.62606	835	3.74	116	23	96	157	69	94	36	65	146	185	26	77	75	76	85	169	90	105	24	51	SASRHRWPTENYGPDSVPDGYQGSQTFHGAPLTVATTGPSVYYSQSPAYNSQYLLRPAANVTPT	0.09	0	0.03	0.02	0.02	0.08	0.03	0	0	0.05	0	0.05	0.12	0.06	0.05	0.12	0.11	0.06	0.02	0.09	0.25	0.55	RANBP2-like and GRIP domain-containing protein 5/6 (Ran-binding protein 2-like 1/2) (RanBP2-like 1/2) (RanBP2L1) (RanBP2L2) (Sperm membrane protein BS-63)		SUBCELLULAR LOCATION: Cytoplasm {ECO:0000269|PubMed:15710750}.	['cytoplasm [GO:0005737]', 'nuclear pore [GO:0005643]', 'NLS-bearing protein import into nucleus [GO:0006607]', 'regulation of catalytic activity [GO:0050790]']		NLS-bearing protein import into nucleus [GO:0006607]; regulation of catalytic activity [GO:0050790]	cytoplasm [GO:0005737]; nuclear pore [GO:0005643]	['GO:0005643', 'GO:0005737', 'GO:0006607', 'GO:0050790']	FALSE
11830	Q86VW0	SESD1_HUMAN	696	64	9.1954	354	3.61	38	13	47	63	20	35	12	25	42	90	17	22	19	59	38	47	29	57	11	12	SLQQQLSDVCYRQASQLEFRQNLLQAALEFHGVAQDLSQQLDGLLGMLCVDVAPADGASIQQTL	0.11	0.03	0.08	0.03	0.03	0.06	0.02	0.02	0	0.19	0.02	0.02	0.02	0.19	0.03	0.08	0.02	0.06	0	0.02	0.08	0	SEC14 domain and spectrin repeat-containing protein 1 (Huntingtin-interacting protein-like protein) (Protein Solo)	FUNCTION: May act as the primary docking protein directing membrane turnover and assembly of the transient receptor potential channels TRPC4 and TRPC5. Binds phospholipids such as phosphatidylinositol monophosphates, phosphatidylinositol diphosphates (PIP2s) and phosphatidic acid, but not less polar lipids including phosphatidylcholine, phosphatidylserine, and phosphatidylinositol. The binding to PIP2s is calcium dependent. Might be involved in the plasma membrane localization of CTNNB1. {ECO:0000269|PubMed:20164195}.		['intermediate filament cytoskeleton [GO:0045111]', 'phosphatidic acid binding [GO:0070300]', 'phosphatidylinositol-3,4-bisphosphate binding [GO:0043325]', 'phosphatidylinositol-3,5-bisphosphate binding [GO:0080025]', 'phosphatidylinositol-3-phosphate binding [GO:0032266]', 'phosphatidylinositol-4,5-bisphosphate binding [GO:0005546]', 'phosphatidylinositol-4-phosphate binding [GO:0070273]', 'phosphatidylinositol-5-phosphate binding [GO:0010314]', 'negative regulation of calcium ion transmembrane transport via high voltage-gated calcium channel [GO:1904878]']	phosphatidic acid binding [GO:0070300]; phosphatidylinositol-3,4-bisphosphate binding [GO:0043325]; phosphatidylinositol-3,5-bisphosphate binding [GO:0080025]; phosphatidylinositol-3-phosphate binding [GO:0032266]; phosphatidylinositol-4,5-bisphosphate binding [GO:0005546]; phosphatidylinositol-4-phosphate binding [GO:0070273]; phosphatidylinositol-5-phosphate binding [GO:0010314]	negative regulation of calcium ion transmembrane transport via high voltage-gated calcium channel [GO:1904878]	intermediate filament cytoskeleton [GO:0045111]	['GO:0005546', 'GO:0010314', 'GO:0032266', 'GO:0043325', 'GO:0045111', 'GO:0070273', 'GO:0070300', 'GO:0080025', 'GO:1904878']	FALSE
11831	P39656	OST48_HUMAN	456	64	14.0351	89	3.63	30	3	28	21	33	35	10	24	21	47	6	17	23	14	23	41	22	35	4	19	YGEFLYDNLIIFSPSVEDFGGNINVETISAFIDGGGSVLVAASSDIGDPLRELGSECGIEFDEE	0.05	0.02	0.09	0.12	0.08	0.14	0	0.11	0	0.08	0	0.05	0.03	0	0.02	0.11	0.02	0.06	0	0.03	0.04	0	Dolichyl-diphosphooligosaccharide--protein glycosyltransferase 48 kDa subunit (DDOST 48 kDa subunit) (Oligosaccharyl transferase 48 kDa subunit)	FUNCTION: Essential subunit of the N-oligosaccharyl transferase (OST) complex which catalyzes the transfer of a high mannose oligosaccharide from a lipid-linked oligosaccharide donor to an asparagine residue within an Asn-X-Ser/Thr consensus motif in nascent polypeptide chains. Required for the assembly of both SST3A- and SS3B-containing OST complexes. Required for efficient N-glycosylation. {ECO:0000250|UniProtKB:Q05052, ECO:0000269|PubMed:22467853, ECO:0000305}.; FUNCTION: Subunit of the oligosaccharyl transferase (OST) complex that catalyzes the initial transfer of a defined glycan (Glc(3)Man(9)GlcNAc(2) in eukaryotes) from the lipid carrier dolichol-pyrophosphate to an asparagine residue within an Asn-X-Ser/Thr consensus motif in nascent polypeptide chains, the first step in protein N-glycosylation. N-glycosylation occurs cotranslationally and the complex associates with the Sec61 complex at the channel-forming translocon complex that mediates protein translocation across the endoplasmic reticulum (ER). All subunits are required for a maximal enzyme activity (By similarity). Required for the assembly of both SST3A- and SS3B-containing OST complexes (PubMed:22467853). {ECO:0000250|UniProtKB:Q05052, ECO:0000269|PubMed:22467853}.	SUBCELLULAR LOCATION: Endoplasmic reticulum membrane {ECO:0000250|UniProtKB:Q29381}; Single-pass type I membrane protein {ECO:0000250|UniProtKB:Q29381}.	['azurophil granule membrane [GO:0035577]', 'endoplasmic reticulum [GO:0005783]', 'endoplasmic reticulum membrane [GO:0005789]', 'integral component of membrane [GO:0016021]', 'intracellular membrane-bounded organelle [GO:0043231]', 'membrane [GO:0016020]', 'oligosaccharyltransferase complex [GO:0008250]', 'plasma membrane [GO:0005886]', 'enzyme activator activity [GO:0008047]', 'protein glycosylation [GO:0006486]', 'protein N-linked glycosylation [GO:0006487]', 'protein N-linked glycosylation via asparagine [GO:0018279]', 'regulation of protein stability [GO:0031647]', 'response to cytokine [GO:0034097]', 'T cell activation [GO:0042110]']	enzyme activator activity [GO:0008047]	protein glycosylation [GO:0006486]; protein N-linked glycosylation [GO:0006487]; protein N-linked glycosylation via asparagine [GO:0018279]; regulation of protein stability [GO:0031647]; response to cytokine [GO:0034097]; T cell activation [GO:0042110]	azurophil granule membrane [GO:0035577]; endoplasmic reticulum [GO:0005783]; endoplasmic reticulum membrane [GO:0005789]; integral component of membrane [GO:0016021]; intracellular membrane-bounded organelle [GO:0043231]; membrane [GO:0016020]; oligosaccharyltransferase complex [GO:0008250]; plasma membrane [GO:0005886]	['GO:0005783', 'GO:0005789', 'GO:0005886', 'GO:0006486', 'GO:0006487', 'GO:0008047', 'GO:0008250', 'GO:0016020', 'GO:0016021', 'GO:0018279', 'GO:0031647', 'GO:0034097', 'GO:0035577', 'GO:0042110', 'GO:0043231']	FALSE
11832	Q99795	GPA33_HUMAN	319	64	20.0627	200	3.74	15	11	16	28	2	18	4	22	12	24	5	17	17	17	18	30	23	23	5	12	NISTDTSGYYICTSSNEEGTQFCNITVAVRSPSMNVALYVGIAVGVVAALIIIGIIIYCCCCRG	0.08	0.09	0.02	0.03	0.02	0.09	0	0.16	0	0.03	0.02	0.06	0.02	0.02	0.03	0.09	0.08	0.11	0	0.06	0.24	0	Cell surface A33 antigen (Glycoprotein A33)	FUNCTION: May play a role in cell-cell recognition and signaling.	SUBCELLULAR LOCATION: Membrane; Single-pass type I membrane protein.	['extracellular exosome [GO:0070062]', 'integral component of plasma membrane [GO:0005887]', 'plasma membrane [GO:0005886]', 'signaling receptor activity [GO:0038023]']	signaling receptor activity [GO:0038023]		extracellular exosome [GO:0070062]; integral component of plasma membrane [GO:0005887]; plasma membrane [GO:0005886]	['GO:0005886', 'GO:0005887', 'GO:0038023', 'GO:0070062']	FALSE
11833	A6NI61	MYMK_HUMAN	221	64	28.9593	28	3.93	21	8	8	5	16	15	7	9	13	30	10	2	10	3	7	14	12	16	4	11	RRFHMEAMVYLFTLFFVALHHACNGPGLSVLCFMRHDILEYFSVYGTALSMWVSLMALADFDEP	0.09	0.03	0.05	0.05	0.11	0.05	0.06	0.02	0	0.14	0.08	0.02	0.03	0	0.05	0.06	0.03	0.08	0.02	0.05	0.06	0	Protein myomaker (Myoblast fusion maker) (Transmembrane protein 226) (Transmembrane protein 8C)	FUNCTION: Myoblast-specific protein that mediates myoblast fusion, an essential step for the formation of multi-nucleated muscle fibers (PubMed:28681861). Actively participates in the membrane fusion reaction by mediating the mixing of cell membrane lipids (hemifusion) upstream of MYMX. Acts independently of MYMX (By similarity). Involved in skeletal muscle regeneration in response to injury by mediating the fusion of satellite cells, a population of muscle stem cells, with injured myofibers (By similarity). Also involved in skeletal muscle hypertrophy, probably by mediating the fusion of satellite cells with myofibers (By similarity). {ECO:0000250|UniProtKB:Q9D1N4, ECO:0000269|PubMed:28681861}.	SUBCELLULAR LOCATION: Cell membrane {ECO:0000250|UniProtKB:Q9D1N4}; Multi-pass membrane protein {ECO:0000250|UniProtKB:Q9D1N4}. Golgi apparatus membrane {ECO:0000250|UniProtKB:Q9D1N4}; Multi-pass membrane protein {ECO:0000250|UniProtKB:Q9D1N4}. Note=Localizes on the plasma membrane of myoblasts, where it mediates myoblasts fusion. Also localizes in the Golgi apparatus and post-Golgi following palmitoylation; the role of Golgi localization is unclear. {ECO:0000250|UniProtKB:Q9D1N4}.	['integral component of Golgi membrane [GO:0030173]', 'integral component of plasma membrane [GO:0005887]', 'plasma membrane [GO:0005886]', 'muscle organ development [GO:0007517]', 'myoblast fusion [GO:0007520]', 'myoblast fusion involved in skeletal muscle regeneration [GO:0014905]', 'plasma membrane fusion [GO:0045026]', 'positive regulation of skeletal muscle hypertrophy [GO:1904206]']		muscle organ development [GO:0007517]; myoblast fusion [GO:0007520]; myoblast fusion involved in skeletal muscle regeneration [GO:0014905]; plasma membrane fusion [GO:0045026]; positive regulation of skeletal muscle hypertrophy [GO:1904206]	integral component of Golgi membrane [GO:0030173]; integral component of plasma membrane [GO:0005887]; plasma membrane [GO:0005886]	['GO:0005886', 'GO:0005887', 'GO:0007517', 'GO:0007520', 'GO:0014905', 'GO:0030173', 'GO:0045026', 'GO:1904206']	FALSE
11834	Q9NVM9	INT13_HUMAN	706	64	9.06516	372	3.81	34	17	34	69	16	33	28	39	48	64	19	36	34	25	44	62	37	45	7	15	VISHMLSSHGGEIFLHVLSSSRSILEDPPSISEGCGGRVTDYRITDFGEFMRENRLTPFLDPRY	0	0.02	0.06	0.08	0.06	0.09	0.05	0.08	0	0.09	0.03	0.02	0.06	0	0.09	0.14	0.05	0.05	0	0.03	0.26	0.06	Integrator complex subunit 13 (Cell cycle regulator Mat89Bb homolog) (Germ cell tumor 1) (Protein asunder homolog) (Sarcoma antigen NY-SAR-95)	FUNCTION: Crucial regulator of the mitotic cell cycle and development. At prophase, required for dynein anchoring to the nuclear envelope important for proper centrosome-nucleus coupling. At G2/M phase, may be required for proper spindle formation and execution of cytokinesis. Probable component of the Integrator (INT) complex, a complex involved in the small nuclear RNAs (snRNA) U1 and U2 transcription and in their 3'-box-dependent processing (PubMed:23904267). {ECO:0000269|PubMed:15737938, ECO:0000269|PubMed:23097494, ECO:0000269|PubMed:23904267, ECO:0000305|PubMed:23097494, ECO:0000305|PubMed:23904267}.	SUBCELLULAR LOCATION: Nucleus {ECO:0000269|PubMed:23904267}. Cytoplasm {ECO:0000269|PubMed:23097494, ECO:0000269|PubMed:23904267}. Note=Nuclear location is required for recruitment of dynein motors to nuclear envelope at G2/M. {ECO:0000269|PubMed:17974005}.	['cytoplasm [GO:0005737]', 'integrator complex [GO:0032039]', 'intracellular membrane-bounded organelle [GO:0043231]', 'nuclear body [GO:0016604]', 'nucleoplasm [GO:0005654]', 'nucleus [GO:0005634]', 'cell division [GO:0051301]', 'centrosome localization [GO:0051642]', 'flagellated sperm motility [GO:0030317]', 'mitotic spindle organization [GO:0007052]', 'protein localization to nuclear envelope [GO:0090435]', 'regulation of fertilization [GO:0080154]', 'regulation of mitotic cell cycle [GO:0007346]']		cell division [GO:0051301]; centrosome localization [GO:0051642]; flagellated sperm motility [GO:0030317]; mitotic spindle organization [GO:0007052]; protein localization to nuclear envelope [GO:0090435]; regulation of fertilization [GO:0080154]; regulation of mitotic cell cycle [GO:0007346]	cytoplasm [GO:0005737]; integrator complex [GO:0032039]; intracellular membrane-bounded organelle [GO:0043231]; nuclear body [GO:0016604]; nucleoplasm [GO:0005654]; nucleus [GO:0005634]	['GO:0005634', 'GO:0005654', 'GO:0005737', 'GO:0007052', 'GO:0007346', 'GO:0016604', 'GO:0030317', 'GO:0032039', 'GO:0043231', 'GO:0051301', 'GO:0051642', 'GO:0080154', 'GO:0090435']	FALSE
11835	Q9BZK7	TBL1R_HUMAN	514	64	12.4514	162	3.88	50	11	35	22	17	41	17	30	23	36	8	32	18	24	15	49	32	32	13	9	AVVLRGHESEVFICAWNPVSDLLASGSGDSTARIWNLSENSTSGSTQLVLRHCIREGGQDVPSN	0.06	0.03	0.05	0.06	0.02	0.09	0.03	0.05	0	0.09	0	0.06	0.03	0.03	0.06	0.16	0.05	0.09	0.03	0	0.16	0.19	F-box-like/WD repeat-containing protein TBL1XR1 (Nuclear receptor corepressor/HDAC3 complex subunit TBLR1) (TBL1-related protein 1) (Transducin beta-like 1X-related protein 1)	FUNCTION: F-box-like protein involved in the recruitment of the ubiquitin/19S proteasome complex to nuclear receptor-regulated transcription units. Plays an essential role in transcription activation mediated by nuclear receptors. Probably acts as integral component of the N-Cor corepressor complex that mediates the recruitment of the 19S proteasome complex, leading to the subsequent proteasomal degradation of N-Cor complex, thereby allowing cofactor exchange, and transcription activation. {ECO:0000269|PubMed:14980219}.	SUBCELLULAR LOCATION: Nucleus {ECO:0000305}.	['histone deacetylase complex [GO:0000118]', 'mitotic spindle [GO:0072686]', 'nucleoplasm [GO:0005654]', 'nucleus [GO:0005634]', 'transcription repressor complex [GO:0017053]', 'beta-catenin binding [GO:0008013]', 'histone binding [GO:0042393]', 'protein N-terminus binding [GO:0047485]', 'transcription cis-regulatory region binding [GO:0000976]', 'transcription corepressor activity [GO:0003714]', 'histone deacetylation [GO:0016575]', 'negative regulation of transcription by RNA polymerase II [GO:0000122]', 'positive regulation of canonical Wnt signaling pathway [GO:0090263]', 'positive regulation of transcription by RNA polymerase II [GO:0045944]', 'positive regulation of transcription, DNA-templated [GO:0045893]', 'proteasome-mediated ubiquitin-dependent protein catabolic process [GO:0043161]', 'regulation of transcription by RNA polymerase II [GO:0006357]']	beta-catenin binding [GO:0008013]; histone binding [GO:0042393]; protein N-terminus binding [GO:0047485]; transcription cis-regulatory region binding [GO:0000976]; transcription corepressor activity [GO:0003714]	histone deacetylation [GO:0016575]; negative regulation of transcription by RNA polymerase II [GO:0000122]; positive regulation of canonical Wnt signaling pathway [GO:0090263]; positive regulation of transcription, DNA-templated [GO:0045893]; positive regulation of transcription by RNA polymerase II [GO:0045944]; proteasome-mediated ubiquitin-dependent protein catabolic process [GO:0043161]; regulation of transcription by RNA polymerase II [GO:0006357]	histone deacetylase complex [GO:0000118]; mitotic spindle [GO:0072686]; nucleoplasm [GO:0005654]; nucleus [GO:0005634]; transcription repressor complex [GO:0017053]	['GO:0000118', 'GO:0000122', 'GO:0000976', 'GO:0003714', 'GO:0005634', 'GO:0005654', 'GO:0006357', 'GO:0008013', 'GO:0016575', 'GO:0017053', 'GO:0042393', 'GO:0043161', 'GO:0045893', 'GO:0045944', 'GO:0047485', 'GO:0072686', 'GO:0090263']	FALSE
11836	P41134	ID1_HUMAN	155	64	41.2903	92	3.8	20	6	6	10	0	14	1	6	6	19	2	5	8	6	10	13	7	13	0	3	VEILQHVIDYIRDLQLELNSESEVGTPGGRGLPVRAPLSTLNGEISALTAEAACVPADDRILCR	0.09	0.03	0.06	0.09	0	0.08	0.02	0.08	0	0.14	0	0.03	0.06	0.03	0.08	0.06	0.05	0.08	0	0.02	0.26	0.25	DNA-binding protein inhibitor ID-1 (Class B basic helix-loop-helix protein 24) (bHLHb24) (Inhibitor of DNA binding 1) (Inhibitor of differentiation 1)	FUNCTION: Transcriptional regulator (lacking a basic DNA binding domain) which negatively regulates the basic helix-loop-helix (bHLH) transcription factors by forming heterodimers and inhibiting their DNA binding and transcriptional activity. Implicated in regulating a variety of cellular processes, including cellular growth, senescence, differentiation, apoptosis, angiogenesis, and neoplastic transformation. Inhibits skeletal muscle and cardiac myocyte differentiation. Regulates the circadian clock by repressing the transcriptional activator activity of the CLOCK-ARNTL/BMAL1 heterodimer (By similarity). {ECO:0000250}.	SUBCELLULAR LOCATION: Cytoplasm {ECO:0000250}. Nucleus.	['centrosome [GO:0005813]', 'Golgi apparatus [GO:0005794]', 'nucleoplasm [GO:0005654]', 'nucleus [GO:0005634]', 'identical protein binding [GO:0042802]', 'proteasome binding [GO:0070628]', 'protein C-terminus binding [GO:0008022]', 'protein dimerization activity [GO:0046983]', 'protein N-terminus binding [GO:0047485]', 'transcription regulator inhibitor activity [GO:0140416]', 'angiogenesis [GO:0001525]', 'blood vessel endothelial cell migration [GO:0043534]', 'blood vessel morphogenesis [GO:0048514]', 'brain development [GO:0007420]', 'cell differentiation [GO:0030154]', 'cell-abiotic substrate adhesion [GO:0036164]', 'cellular response to dopamine [GO:1903351]', 'cellular response to epidermal growth factor stimulus [GO:0071364]', 'cellular response to nerve growth factor stimulus [GO:1990090]', 'cellular response to peptide [GO:1901653]', 'circadian regulation of gene expression [GO:0032922]', 'negative regulation of apoptotic process [GO:0043066]', 'negative regulation of cold-induced thermogenesis [GO:0120163]', 'negative regulation of dendrite morphogenesis [GO:0050774]', 'negative regulation of DNA binding [GO:0043392]', 'negative regulation of DNA-binding transcription factor activity [GO:0043433]', 'negative regulation of endothelial cell differentiation [GO:0045602]', 'negative regulation of protein binding [GO:0032091]', 'negative regulation of transcription by RNA polymerase II [GO:0000122]', 'negative regulation of transcription by transcription factor localization [GO:0010621]', 'negative regulation of transcription, DNA-templated [GO:0045892]', 'neuron differentiation [GO:0030182]', 'positive regulation of actin filament bundle assembly [GO:0032233]', 'positive regulation of epithelial cell proliferation [GO:0050679]', 'positive regulation of gene expression [GO:0010628]', 'regulation of vasculature development [GO:1901342]', 'transforming growth factor beta receptor signaling pathway [GO:0007179]']	identical protein binding [GO:0042802]; proteasome binding [GO:0070628]; protein C-terminus binding [GO:0008022]; protein dimerization activity [GO:0046983]; protein N-terminus binding [GO:0047485]; transcription regulator inhibitor activity [GO:0140416]	angiogenesis [GO:0001525]; blood vessel endothelial cell migration [GO:0043534]; blood vessel morphogenesis [GO:0048514]; brain development [GO:0007420]; cell-abiotic substrate adhesion [GO:0036164]; cell differentiation [GO:0030154]; cellular response to dopamine [GO:1903351]; cellular response to epidermal growth factor stimulus [GO:0071364]; cellular response to nerve growth factor stimulus [GO:1990090]; cellular response to peptide [GO:1901653]; circadian regulation of gene expression [GO:0032922]; negative regulation of apoptotic process [GO:0043066]; negative regulation of cold-induced thermogenesis [GO:0120163]; negative regulation of dendrite morphogenesis [GO:0050774]; negative regulation of DNA binding [GO:0043392]; negative regulation of DNA-binding transcription factor activity [GO:0043433]; negative regulation of endothelial cell differentiation [GO:0045602]; negative regulation of protein binding [GO:0032091]; negative regulation of transcription, DNA-templated [GO:0045892]; negative regulation of transcription by RNA polymerase II [GO:0000122]; negative regulation of transcription by transcription factor localization [GO:0010621]; neuron differentiation [GO:0030182]; positive regulation of actin filament bundle assembly [GO:0032233]; positive regulation of epithelial cell proliferation [GO:0050679]; positive regulation of gene expression [GO:0010628]; regulation of vasculature development [GO:1901342]; transforming growth factor beta receptor signaling pathway [GO:0007179]	centrosome [GO:0005813]; Golgi apparatus [GO:0005794]; nucleoplasm [GO:0005654]; nucleus [GO:0005634]	['GO:0000122', 'GO:0001525', 'GO:0005634', 'GO:0005654', 'GO:0005794', 'GO:0005813', 'GO:0007179', 'GO:0007420', 'GO:0008022', 'GO:0010621', 'GO:0010628', 'GO:0030154', 'GO:0030182', 'GO:0032091', 'GO:0032233', 'GO:0032922', 'GO:0036164', 'GO:0042802', 'GO:0043066', 'GO:0043392', 'GO:0043433', 'GO:0043534', 'GO:0045602', 'GO:0045892', 'GO:0046983', 'GO:0047485', 'GO:0048514', 'GO:0050679', 'GO:0050774', 'GO:0070628', 'GO:0071364', 'GO:0120163', 'GO:0140416', 'GO:1901342', 'GO:1901653', 'GO:1903351', 'GO:1990090']	TRUE
11837	Q9NYP7	ELOV5_HUMAN	299	64	21.4047	135	3.88	9	7	8	6	22	19	10	20	17	34	11	16	11	10	12	20	17	18	12	20	NNHQITVLHVYHHASMLNIWWFVMNWVPCGHSYFGATLNSFIHVLMYSYYGLSSVPSMRPYLWW	0.03	0.02	0	0	0.05	0.05	0.09	0.05	0	0.09	0.06	0.08	0.05	0.02	0.02	0.11	0.03	0.09	0.08	0.09	0.16	0	Elongation of very long chain fatty acids protein 5 (EC 2.3.1.199) (3-keto acyl-CoA synthase ELOVL5) (ELOVL fatty acid elongase 5) (ELOVL FA elongase 5) (Fatty acid elongase 1) (hELO1) (Very long chain 3-ketoacyl-CoA synthase 5) (Very long chain 3-oxoacyl-CoA synthase 5)	FUNCTION: Catalyzes the first and rate-limiting reaction of the four reactions that constitute the long-chain fatty acids elongation cycle. This endoplasmic reticulum-bound enzymatic process allows the addition of 2 carbons to the chain of long- and very long-chain fatty acids (VLCFAs) per cycle. Condensing enzyme that acts specifically toward polyunsaturated acyl-CoA with the higher activity toward C18:3(n-6) acyl-CoA. May participate in the production of monounsaturated and of polyunsaturated VLCFAs of different chain lengths that are involved in multiple biological processes as precursors of membrane lipids and lipid mediators (By similarity) (PubMed:10970790, PubMed:20937905). In conditions where the essential linoleic and alpha linoleic fatty acids are lacking it is also involved in the synthesis of Mead acid from oleic acid (By similarity). {ECO:0000250|UniProtKB:Q8BHI7, ECO:0000255|HAMAP-Rule:MF_03205, ECO:0000269|PubMed:10970790, ECO:0000269|PubMed:20937905}.	SUBCELLULAR LOCATION: Endoplasmic reticulum membrane {ECO:0000255|HAMAP-Rule:MF_03205, ECO:0000269|PubMed:20937905}; Multi-pass membrane protein {ECO:0000255|HAMAP-Rule:MF_03205}. Cell projection, dendrite {ECO:0000255|HAMAP-Rule:MF_03205, ECO:0000269|PubMed:25065913}. Note=In Purkinje cells, the protein localizes to the soma and proximal portion of the dendritic tree. {ECO:0000255|HAMAP-Rule:MF_03205, ECO:0000269|PubMed:25065913}.	['dendrite [GO:0030425]', 'dendritic tree [GO:0097447]', 'endoplasmic reticulum [GO:0005783]', 'endoplasmic reticulum membrane [GO:0005789]', 'integral component of endoplasmic reticulum membrane [GO:0030176]', 'membrane [GO:0016020]', 'neuronal cell body [GO:0043025]', '3-oxo-arachidoyl-CoA synthase activity [GO:0102336]', '3-oxo-cerotoyl-CoA synthase activity [GO:0102337]', '3-oxo-lignoceronyl-CoA synthase activity [GO:0102338]', 'fatty acid elongase activity [GO:0009922]', 'very-long-chain 3-ketoacyl-CoA synthase activity [GO:0102756]', 'alpha-linolenic acid metabolic process [GO:0036109]', 'fatty acid elongation, monounsaturated fatty acid [GO:0034625]', 'fatty acid elongation, polyunsaturated fatty acid [GO:0034626]', 'fatty acid elongation, saturated fatty acid [GO:0019367]', 'linoleic acid metabolic process [GO:0043651]', 'long-chain fatty-acyl-CoA biosynthetic process [GO:0035338]', 'positive regulation of fatty acid biosynthetic process [GO:0045723]', 'sphingolipid biosynthetic process [GO:0030148]', 'unsaturated fatty acid biosynthetic process [GO:0006636]', 'very long-chain fatty acid biosynthetic process [GO:0042761]']	3-oxo-arachidoyl-CoA synthase activity [GO:0102336]; 3-oxo-cerotoyl-CoA synthase activity [GO:0102337]; 3-oxo-lignoceronyl-CoA synthase activity [GO:0102338]; fatty acid elongase activity [GO:0009922]; very-long-chain 3-ketoacyl-CoA synthase activity [GO:0102756]	alpha-linolenic acid metabolic process [GO:0036109]; fatty acid elongation, monounsaturated fatty acid [GO:0034625]; fatty acid elongation, polyunsaturated fatty acid [GO:0034626]; fatty acid elongation, saturated fatty acid [GO:0019367]; linoleic acid metabolic process [GO:0043651]; long-chain fatty-acyl-CoA biosynthetic process [GO:0035338]; positive regulation of fatty acid biosynthetic process [GO:0045723]; sphingolipid biosynthetic process [GO:0030148]; unsaturated fatty acid biosynthetic process [GO:0006636]; very long-chain fatty acid biosynthetic process [GO:0042761]	dendrite [GO:0030425]; dendritic tree [GO:0097447]; endoplasmic reticulum [GO:0005783]; endoplasmic reticulum membrane [GO:0005789]; integral component of endoplasmic reticulum membrane [GO:0030176]; membrane [GO:0016020]; neuronal cell body [GO:0043025]	['GO:0005783', 'GO:0005789', 'GO:0006636', 'GO:0009922', 'GO:0016020', 'GO:0019367', 'GO:0030148', 'GO:0030176', 'GO:0030425', 'GO:0034625', 'GO:0034626', 'GO:0035338', 'GO:0036109', 'GO:0042761', 'GO:0043025', 'GO:0043651', 'GO:0045723', 'GO:0097447', 'GO:0102336', 'GO:0102337', 'GO:0102338', 'GO:0102756']	FALSE
11838	Q8N1G0	ZN687_HUMAN	1237	64	5.17381	158	3.42	112	43	46	68	35	126	43	25	65	96	24	26	140	49	64	129	62	70	3	11	TPLDLFAHFGPEPGDHSDPLPPSAPSPTREGALTPPPFPSSFELAQENGPGMQPPVSSPPLGAL	0.08	0	0.05	0.06	0.06	0.09	0.03	0	0	0.11	0.02	0.02	0.27	0.03	0.02	0.11	0.05	0.02	0	0	0.52	1	Zinc finger protein 687	FUNCTION: May be involved in transcriptional regulation.	SUBCELLULAR LOCATION: Cytoplasm {ECO:0000269|PubMed:26849110}. Nucleus {ECO:0000269|PubMed:26849110}. Note=Predominantly nuclear. {ECO:0000269|PubMed:26849110}.	['cytosol [GO:0005829]', 'nucleoplasm [GO:0005654]', 'DNA binding [GO:0003677]', 'metal ion binding [GO:0046872]']	DNA binding [GO:0003677]; metal ion binding [GO:0046872]		cytosol [GO:0005829]; nucleoplasm [GO:0005654]	['GO:0003677', 'GO:0005654', 'GO:0005829', 'GO:0046872']	FALSE
11839	O95400	CD2B2_HUMAN	341	64	18.7683	63	3.96	20	2	30	36	10	40	3	8	15	32	8	8	23	17	23	22	15	15	5	9	YDILASEDVEGQEAATLPSEGGVRITPFNLQEEMEEGHFDADGNYFLNRDAQIRDSWLDNIDWV	0.08	0	0.12	0.12	0.05	0.08	0.02	0.06	0	0.08	0.02	0.06	0.03	0.05	0.05	0.05	0.03	0.05	0.03	0.03	0.55	0.38	CD2 antigen cytoplasmic tail-binding protein 2 (CD2 cytoplasmic domain-binding protein 2) (CD2 tail-binding protein 2) (U5 snRNP 52K protein) (U5-52K)	FUNCTION: Involved in pre-mRNA splicing as component of the U5 snRNP complex that is involved in spliceosome assembly. {ECO:0000269|PubMed:15840814}.	SUBCELLULAR LOCATION: Cytoplasm. Nucleus. Note=Predominantly nuclear.	['cytoplasm [GO:0005737]', 'cytosol [GO:0005829]', 'fibrillar center [GO:0001650]', 'nuclear speck [GO:0016607]', 'nucleoplasm [GO:0005654]', 'nucleus [GO:0005634]', 'U5 snRNP [GO:0005682]', 'ribonucleoprotein complex binding [GO:0043021]', 'spliceosomal tri-snRNP complex assembly [GO:0000244]']	ribonucleoprotein complex binding [GO:0043021]	spliceosomal tri-snRNP complex assembly [GO:0000244]	cytoplasm [GO:0005737]; cytosol [GO:0005829]; fibrillar center [GO:0001650]; nuclear speck [GO:0016607]; nucleoplasm [GO:0005654]; nucleus [GO:0005634]; U5 snRNP [GO:0005682]	['GO:0000244', 'GO:0001650', 'GO:0005634', 'GO:0005654', 'GO:0005682', 'GO:0005737', 'GO:0005829', 'GO:0016607', 'GO:0043021']	FALSE
11840	O95299	NDUAA_HUMAN	355	64	18.0282	117	3.89	20	6	22	22	13	22	11	18	28	37	5	11	15	16	21	23	17	24	5	19	FYDDPRSNDGNSYRLQSWLYSSRLLQYSDALEHLLTTGQGVVLERSIFSDFVFLEAMYNQGFIR	0.03	0	0.08	0.05	0.08	0.06	0.02	0.03	0	0.14	0.02	0.05	0.02	0.06	0.08	0.12	0.03	0.05	0.02	0.08	0.04	0	NADH dehydrogenase [ubiquinone] 1 alpha subcomplex subunit 10, mitochondrial (Complex I-42kD) (CI-42kD) (NADH-ubiquinone oxidoreductase 42 kDa subunit)	FUNCTION: Accessory subunit of the mitochondrial membrane respiratory chain NADH dehydrogenase (Complex I), that is believed not to be involved in catalysis. Complex I functions in the transfer of electrons from NADH to the respiratory chain. The immediate electron acceptor for the enzyme is believed to be ubiquinone. {ECO:0000269|PubMed:27626371}.	SUBCELLULAR LOCATION: Mitochondrion matrix {ECO:0000305|PubMed:12611891}.	['cytoplasm [GO:0005737]', 'mitochondrial inner membrane [GO:0005743]', 'mitochondrial matrix [GO:0005759]', 'mitochondrial respiratory chain complex I [GO:0005747]', 'mitochondrion [GO:0005739]', 'NADH dehydrogenase (ubiquinone) activity [GO:0008137]', 'mitochondrial electron transport, NADH to ubiquinone [GO:0006120]', 'mitochondrial respiratory chain complex I assembly [GO:0032981]']	NADH dehydrogenase (ubiquinone) activity [GO:0008137]	mitochondrial electron transport, NADH to ubiquinone [GO:0006120]; mitochondrial respiratory chain complex I assembly [GO:0032981]	cytoplasm [GO:0005737]; mitochondrial inner membrane [GO:0005743]; mitochondrial matrix [GO:0005759]; mitochondrial respiratory chain complex I [GO:0005747]; mitochondrion [GO:0005739]	['GO:0005737', 'GO:0005739', 'GO:0005743', 'GO:0005747', 'GO:0005759', 'GO:0006120', 'GO:0008137', 'GO:0032981']	FALSE
11841	O75369	FLNB_HUMAN	2602	64	2.45965	1681	3.78	182	38	156	164	86	277	58	134	173	140	37	88	200	72	83	178	168	263	16	89	PGTYVIYVRFGGVDIPNSPFTVMATDGEVTAVEEAPVNACPPGFRPWVTEEAYVPVSDMNGLGF	0.08	0.02	0.05	0.08	0.06	0.11	0	0.03	0	0.02	0.03	0.05	0.12	0	0.03	0.03	0.08	0.16	0.02	0.05	0.12	0	Filamin-B (FLN-B) (ABP-278) (ABP-280 homolog) (Actin-binding-like protein) (Beta-filamin) (Filamin homolog 1) (Fh1) (Filamin-3) (Thyroid autoantigen) (Truncated actin-binding protein) (Truncated ABP)	FUNCTION: Connects cell membrane constituents to the actin cytoskeleton. May promote orthogonal branching of actin filaments and links actin filaments to membrane glycoproteins. Anchors various transmembrane proteins to the actin cytoskeleton. Interaction with FLNA may allow neuroblast migration from the ventricular zone into the cortical plate. Various interactions and localizations of isoforms affect myotube morphology and myogenesis. Isoform 6 accelerates muscle differentiation in vitro.	SUBCELLULAR LOCATION: [Isoform 1]: Cytoplasm, cell cortex. Cytoplasm, cytoskeleton. Cytoplasm, cytoskeleton, stress fiber. Cytoplasm, myofibril, sarcomere, Z line. Note=In differentiating myotubes, isoform 1, isoform 2 and isoform 3 are localized diffusely throughout the cytoplasm with regions of enrichment at the longitudinal actin stress fiber. In differentiated tubes, isoform 1 is also detected within the Z-lines.; SUBCELLULAR LOCATION: [Isoform 2]: Cytoplasm, cytoskeleton, stress fiber.; SUBCELLULAR LOCATION: [Isoform 3]: Cytoplasm, cytoskeleton, stress fiber.; SUBCELLULAR LOCATION: [Isoform 6]: Cytoplasm, cytoskeleton. Note=Polarized at the periphery of myotubes.	['actin cytoskeleton [GO:0015629]', 'brush border [GO:0005903]', 'cell cortex [GO:0005938]', 'cytoplasm [GO:0005737]', 'cytosol [GO:0005829]', 'extracellular exosome [GO:0070062]', 'focal adhesion [GO:0005925]', 'integral component of membrane [GO:0016021]', 'neuron projection [GO:0043005]', 'neuronal cell body [GO:0043025]', 'nucleus [GO:0005634]', 'phagocytic vesicle [GO:0045335]', 'plasma membrane [GO:0005886]', 'stress fiber [GO:0001725]', 'Z disc [GO:0030018]', 'actin binding [GO:0003779]', 'actin filament binding [GO:0051015]', 'cadherin binding [GO:0045296]', 'identical protein binding [GO:0042802]', 'RNA binding [GO:0003723]', 'actin cytoskeleton organization [GO:0030036]', 'cellular response to interferon-gamma [GO:0071346]', 'epithelial cell morphogenesis [GO:0003382]', 'keratinocyte development [GO:0003334]', 'signal transduction [GO:0007165]', 'skeletal muscle tissue development [GO:0007519]']	actin binding [GO:0003779]; actin filament binding [GO:0051015]; cadherin binding [GO:0045296]; identical protein binding [GO:0042802]; RNA binding [GO:0003723]	actin cytoskeleton organization [GO:0030036]; cellular response to interferon-gamma [GO:0071346]; epithelial cell morphogenesis [GO:0003382]; keratinocyte development [GO:0003334]; signal transduction [GO:0007165]; skeletal muscle tissue development [GO:0007519]	actin cytoskeleton [GO:0015629]; brush border [GO:0005903]; cell cortex [GO:0005938]; cytoplasm [GO:0005737]; cytosol [GO:0005829]; extracellular exosome [GO:0070062]; focal adhesion [GO:0005925]; integral component of membrane [GO:0016021]; neuronal cell body [GO:0043025]; neuron projection [GO:0043005]; nucleus [GO:0005634]; phagocytic vesicle [GO:0045335]; plasma membrane [GO:0005886]; stress fiber [GO:0001725]; Z disc [GO:0030018]	['GO:0001725', 'GO:0003334', 'GO:0003382', 'GO:0003723', 'GO:0003779', 'GO:0005634', 'GO:0005737', 'GO:0005829', 'GO:0005886', 'GO:0005903', 'GO:0005925', 'GO:0005938', 'GO:0007165', 'GO:0007519', 'GO:0015629', 'GO:0016021', 'GO:0030018', 'GO:0030036', 'GO:0042802', 'GO:0043005', 'GO:0043025', 'GO:0045296', 'GO:0045335', 'GO:0051015', 'GO:0070062', 'GO:0071346']	FALSE
11842	O60427	FADS1_HUMAN	444	64	14.4144	127	3.52	31	5	17	17	37	22	30	20	25	53	12	17	24	20	16	23	17	26	16	16	ANHVFFLLYLLHILLLDGAAWLTLWVFGTSFLPFLLCAVLLSAVQAQAGWLQHDFGHLSVFSTS	0.11	0.02	0.03	0	0.11	0.06	0.06	0.02	0	0.25	0	0.02	0.02	0.05	0	0.08	0.05	0.08	0.05	0.02	0.06	0	Acyl-CoA (8-3)-desaturase (EC 1.14.19.44) (Delta(5) fatty acid desaturase) (D5D) (Delta(5) desaturase) (Delta-5 desaturase) (Fatty acid desaturase 1)	FUNCTION: [Isoform 1]: Acts as a front-end fatty acyl-coenzyme A (CoA) desaturase that introduces a cis double bond at carbon 5 located between a preexisting double bond and the carboxyl end of the fatty acyl chain. Involved in biosynthesis of highly unsaturated fatty acids (HUFA) from the essential polyunsaturated fatty acids (PUFA) linoleic acid (LA) (18:2n-6) and alpha-linolenic acid (ALA) (18:3n-3) precursors. Specifically, desaturates dihomo-gamma-linoleoate (DGLA) (20:3n-6) and eicosatetraenoate (ETA) (20:4n-3) to generate arachidonate (AA) (20:4n-6) and eicosapentaenoate (EPA) (20:5n-3), respectively (PubMed:10601301, PubMed:10769175). As a rate limiting enzyme for DGLA (20:3n-6) and AA (20:4n-6)-derived eicosanoid biosynthesis, controls the metabolism of inflammatory lipids like prostaglandin E2, critical for efficient acute inflammatory response and maintenance of epithelium homeostasis. Contributes to membrane phospholipid biosynthesis by providing AA (20:4n-6) as a major acyl chain esterified into phospholipids. In particular, regulates phosphatidylinositol-4,5-bisphosphate levels, modulating inflammatory cytokine production in T-cells (By similarity). Also desaturates (11E)-octadecenoate (trans-vaccenoate)(18:1n-9), a metabolite in the biohydrogenation pathway of LA (18:2n-6) (By similarity). {ECO:0000250|UniProtKB:Q920L1, ECO:0000250|UniProtKB:Q920R3, ECO:0000269|PubMed:10601301, ECO:0000269|PubMed:10769175}.; FUNCTION: [Isoform 2]: Does not exhibit any catalytic activity toward 20:3n-6, but it may enhance FADS2 activity. {ECO:0000250|UniProtKB:A4UVI1}.	SUBCELLULAR LOCATION: [Isoform 1]: Endoplasmic reticulum membrane {ECO:0000250|UniProtKB:A4UVI1}; Multi-pass membrane protein {ECO:0000250|UniProtKB:A4UVI1}. Mitochondrion {ECO:0000269|PubMed:22619218}.; SUBCELLULAR LOCATION: [Isoform 2]: Endoplasmic reticulum membrane {ECO:0000250|UniProtKB:A4UVI1}; Multi-pass membrane protein {ECO:0000250|UniProtKB:A4UVI1}.	['endoplasmic reticulum membrane [GO:0005789]', 'integral component of membrane [GO:0016021]', 'intracellular membrane-bounded organelle [GO:0043231]', 'membrane [GO:0016020]', 'mitochondrion [GO:0005739]', 'acyl-CoA delta5-desaturase activity [GO:0062076]', 'C-5 sterol desaturase activity [GO:0000248]', 'linoleoyl-CoA desaturase activity [GO:0016213]', 'omega-6 fatty acid desaturase activity [GO:0045485]', 'oxidoreductase activity [GO:0016491]', 'alpha-linolenic acid metabolic process [GO:0036109]', 'cell-cell signaling [GO:0007267]', 'cellular response to starvation [GO:0009267]', 'icosanoid biosynthetic process [GO:0046456]', 'linoleic acid metabolic process [GO:0043651]', 'long-chain fatty acid biosynthetic process [GO:0042759]', 'phospholipid biosynthetic process [GO:0008654]', 'regulation of cell differentiation [GO:0045595]', 'regulation of transcription, DNA-templated [GO:0006355]', 'unsaturated fatty acid biosynthetic process [GO:0006636]']	acyl-CoA delta5-desaturase activity [GO:0062076]; C-5 sterol desaturase activity [GO:0000248]; linoleoyl-CoA desaturase activity [GO:0016213]; omega-6 fatty acid desaturase activity [GO:0045485]; oxidoreductase activity [GO:0016491]	alpha-linolenic acid metabolic process [GO:0036109]; cell-cell signaling [GO:0007267]; cellular response to starvation [GO:0009267]; icosanoid biosynthetic process [GO:0046456]; linoleic acid metabolic process [GO:0043651]; long-chain fatty acid biosynthetic process [GO:0042759]; phospholipid biosynthetic process [GO:0008654]; regulation of cell differentiation [GO:0045595]; regulation of transcription, DNA-templated [GO:0006355]; unsaturated fatty acid biosynthetic process [GO:0006636]	endoplasmic reticulum membrane [GO:0005789]; integral component of membrane [GO:0016021]; intracellular membrane-bounded organelle [GO:0043231]; membrane [GO:0016020]; mitochondrion [GO:0005739]	['GO:0000248', 'GO:0005739', 'GO:0005789', 'GO:0006355', 'GO:0006636', 'GO:0007267', 'GO:0008654', 'GO:0009267', 'GO:0016020', 'GO:0016021', 'GO:0016213', 'GO:0016491', 'GO:0036109', 'GO:0042759', 'GO:0043231', 'GO:0043651', 'GO:0045485', 'GO:0045595', 'GO:0046456', 'GO:0062076']	FALSE
11843	Q96J86	CYYR1_HUMAN	154	64	41.5584	90	3.72	12	11	7	2	3	14	4	12	5	10	5	4	20	3	7	7	8	9	0	11	NHRATRVGILRTTHINTVSSYPGPPPYGHDHEMEYCADLPPPYSPTPQGPAQRSPPPPYPGNAR	0.06	0.02	0.03	0.03	0	0.08	0.06	0.03	0	0.03	0.02	0.05	0.23	0.03	0.08	0.06	0.08	0.03	0	0.08	0.34	0.7	Cysteine and tyrosine-rich protein 1 (Proline-rich domain-containing protein)		SUBCELLULAR LOCATION: Membrane {ECO:0000305}; Single-pass type I membrane protein {ECO:0000305}.	['integral component of membrane [GO:0016021]']			integral component of membrane [GO:0016021]	['GO:0016021']	FALSE
11844	Q10588	BST1_HUMAN	318	64	20.1258	1	3.4	27	11	19	16	12	18	7	15	16	41	6	13	15	13	21	28	10	14	6	10	MAAQGCAASRLLQLLLQLLLLLLLLAAGGARARWRGEGTSAHLRDIFLGRCAEYRALLSPEQRN	0.17	0.03	0.02	0.05	0.02	0.09	0.02	0.02	0	0.27	0.02	0.02	0.02	0.06	0.12	0.05	0.02	0	0.02	0.02	0.06	0.08	ADP-ribosyl cyclase/cyclic ADP-ribose hydrolase 2 (EC 3.2.2.6) (ADP-ribosyl cyclase 2) (Bone marrow stromal antigen 1) (BST-1) (Cyclic ADP-ribose hydrolase 2) (cADPr hydrolase 2) (CD antigen CD157)	FUNCTION: Synthesizes the second messengers cyclic ADP-ribose and nicotinate-adenine dinucleotide phosphate, the former a second messenger that elicits calcium release from intracellular stores. May be involved in pre-B-cell growth. {ECO:0000269|PubMed:11866528}.	SUBCELLULAR LOCATION: Cell membrane; Lipid-anchor, GPI-anchor.	['anchored component of membrane [GO:0031225]', 'extracellular exosome [GO:0070062]', 'extracellular region [GO:0005576]', 'extrinsic component of membrane [GO:0019898]', 'plasma membrane [GO:0005886]', 'specific granule membrane [GO:0035579]', 'uropod [GO:0001931]', 'ADP-ribosyl cyclase activity [GO:0061811]', 'cyclic ADP-ribose hydrolase [GO:0061812]', 'NAD(P)+ nucleosidase activity [GO:0050135]', 'NAD+ nucleosidase activity [GO:0003953]', 'NAD+ nucleotidase, cyclic ADP-ribose generating [GO:0061809]', 'phosphorus-oxygen lyase activity [GO:0016849]', 'transferase activity [GO:0016740]', 'humoral immune response [GO:0006959]', 'positive regulation of B cell proliferation [GO:0030890]', 'positive regulation of cell population proliferation [GO:0008284]', 'regulation of actin cytoskeleton organization [GO:0032956]', 'regulation of calcium-mediated signaling [GO:0050848]', 'regulation of cell-matrix adhesion [GO:0001952]', 'regulation of cellular extravasation [GO:0002691]', 'regulation of inflammatory response [GO:0050727]', 'regulation of integrin-mediated signaling pathway [GO:2001044]', 'regulation of neutrophil chemotaxis [GO:0090022]', 'regulation of peptidyl-tyrosine phosphorylation [GO:0050730]', 'regulation of superoxide metabolic process [GO:0090322]', 'signal transduction [GO:0007165]']	ADP-ribosyl cyclase activity [GO:0061811]; cyclic ADP-ribose hydrolase [GO:0061812]; NAD(P)+ nucleosidase activity [GO:0050135]; NAD+ nucleosidase activity [GO:0003953]; NAD+ nucleotidase, cyclic ADP-ribose generating [GO:0061809]; phosphorus-oxygen lyase activity [GO:0016849]; transferase activity [GO:0016740]	humoral immune response [GO:0006959]; positive regulation of B cell proliferation [GO:0030890]; positive regulation of cell population proliferation [GO:0008284]; regulation of actin cytoskeleton organization [GO:0032956]; regulation of calcium-mediated signaling [GO:0050848]; regulation of cell-matrix adhesion [GO:0001952]; regulation of cellular extravasation [GO:0002691]; regulation of inflammatory response [GO:0050727]; regulation of integrin-mediated signaling pathway [GO:2001044]; regulation of neutrophil chemotaxis [GO:0090022]; regulation of peptidyl-tyrosine phosphorylation [GO:0050730]; regulation of superoxide metabolic process [GO:0090322]; signal transduction [GO:0007165]	anchored component of membrane [GO:0031225]; extracellular exosome [GO:0070062]; extracellular region [GO:0005576]; extrinsic component of membrane [GO:0019898]; plasma membrane [GO:0005886]; specific granule membrane [GO:0035579]; uropod [GO:0001931]	['GO:0001931', 'GO:0001952', 'GO:0002691', 'GO:0003953', 'GO:0005576', 'GO:0005886', 'GO:0006959', 'GO:0007165', 'GO:0008284', 'GO:0016740', 'GO:0016849', 'GO:0019898', 'GO:0030890', 'GO:0031225', 'GO:0032956', 'GO:0035579', 'GO:0050135', 'GO:0050727', 'GO:0050730', 'GO:0050848', 'GO:0061809', 'GO:0061811', 'GO:0061812', 'GO:0070062', 'GO:0090022', 'GO:0090322', 'GO:2001044']	FALSE
11845	Q2M329	CCD96_HUMAN	555	64	11.5315	72	2.56	55	5	24	98	9	38	10	13	42	59	9	10	24	42	43	26	20	19	3	6	GLTAAEAAGEEGPGEPGRPAEPQPEPEEPAEVGAEEPAQPEPGAGPEELEAEAGAEELEQAAEG	0.22	0	0	0.31	0	0.16	0	0	0	0.05	0	0	0.17	0.05	0.02	0	0.02	0.02	0	0	0.41	1	Coiled-coil domain-containing protein 96		SUBCELLULAR LOCATION: Cytoplasm, cytoskeleton, microtubule organizing center, centrosome {ECO:0000269|PubMed:25074808}.	['axoneme [GO:0005930]', 'ciliary basal body [GO:0036064]', 'cilium assembly [GO:0060271]']		cilium assembly [GO:0060271]	axoneme [GO:0005930]; ciliary basal body [GO:0036064]	['GO:0005930', 'GO:0036064', 'GO:0060271']	FALSE
11846	P07947	YES_HUMAN	543	64	11.7864	49	3.52	37	9	24	42	21	45	8	28	37	43	14	19	33	19	26	35	37	31	10	25	GTAVNFSSLSMTPFGGSSGVTPFGGASSSFSVVPSSYPAGLTGGVTIFVALYDYEARTTEDLSF	0.08	0	0.03	0.03	0.09	0.14	0	0.02	0	0.06	0.02	0.02	0.06	0	0.02	0.19	0.11	0.09	0	0.05	0.11	0.02	Tyrosine-protein kinase Yes (EC 2.7.10.2) (Proto-oncogene c-Yes) (p61-Yes)	FUNCTION: Non-receptor protein tyrosine kinase that is involved in the regulation of cell growth and survival, apoptosis, cell-cell adhesion, cytoskeleton remodeling, and differentiation. Stimulation by receptor tyrosine kinases (RTKs) including EGRF, PDGFR, CSF1R and FGFR leads to recruitment of YES1 to the phosphorylated receptor, and activation and phosphorylation of downstream substrates. Upon EGFR activation, promotes the phosphorylation of PARD3 to favor epithelial tight junction assembly. Participates in the phosphorylation of specific junctional components such as CTNND1 by stimulating the FYN and FER tyrosine kinases at cell-cell contacts. Upon T-cell stimulation by CXCL12, phosphorylates collapsin response mediator protein 2/DPYSL2 and induces T-cell migration. Participates in CD95L/FASLG signaling pathway and mediates AKT-mediated cell migration. Plays a role in cell cycle progression by phosphorylating the cyclin-dependent kinase 4/CDK4 thus regulating the G1 phase. Also involved in G2/M progression and cytokinesis. {ECO:0000269|PubMed:11901164, ECO:0000269|PubMed:18479465, ECO:0000269|PubMed:19276087, ECO:0000269|PubMed:21566460, ECO:0000269|PubMed:21713032}.	SUBCELLULAR LOCATION: Cell membrane. Cytoplasm, cytoskeleton, microtubule organizing center, centrosome. Cytoplasm, cytosol. Note=Newly synthesized protein initially accumulates in the Golgi region and traffics to the plasma membrane through the exocytic pathway.	['actin filament [GO:0005884]', 'cytosol [GO:0005829]', 'extracellular exosome [GO:0070062]', 'extrinsic component of cytoplasmic side of plasma membrane [GO:0031234]', 'focal adhesion [GO:0005925]', 'glutamatergic synapse [GO:0098978]', 'Golgi apparatus [GO:0005794]', 'microtubule organizing center [GO:0005815]', 'plasma membrane [GO:0005886]', 'postsynaptic specialization, intracellular component [GO:0099091]', 'ATP binding [GO:0005524]', 'enzyme binding [GO:0019899]', 'epidermal growth factor receptor binding [GO:0005154]', 'non-membrane spanning protein tyrosine kinase activity [GO:0004715]', 'phosphotyrosine residue binding [GO:0001784]', 'protein tyrosine kinase activity [GO:0004713]', 'signaling receptor binding [GO:0005102]', 'transmembrane receptor protein tyrosine kinase activity [GO:0004714]', 'transmembrane transporter binding [GO:0044325]', 'cell differentiation [GO:0030154]', 'cellular protein modification process [GO:0006464]', 'cellular response to platelet-derived growth factor stimulus [GO:0036120]', 'cellular response to retinoic acid [GO:0071300]', 'cellular response to transforming growth factor beta stimulus [GO:0071560]', 'ephrin receptor signaling pathway [GO:0048013]', 'Fc-gamma receptor signaling pathway involved in phagocytosis [GO:0038096]', 'innate immune response [GO:0045087]', 'leukocyte migration [GO:0050900]', 'negative regulation of inflammatory response to antigenic stimulus [GO:0002862]', 'positive regulation of peptidyl-tyrosine phosphorylation [GO:0050731]', 'positive regulation of transcription by RNA polymerase II [GO:0045944]', 'protein autophosphorylation [GO:0046777]', 'regulation of glucose transmembrane transport [GO:0010827]', 'regulation of vascular permeability [GO:0043114]', 'T cell costimulation [GO:0031295]', 'transmembrane receptor protein tyrosine kinase signaling pathway [GO:0007169]']	ATP binding [GO:0005524]; enzyme binding [GO:0019899]; epidermal growth factor receptor binding [GO:0005154]; non-membrane spanning protein tyrosine kinase activity [GO:0004715]; phosphotyrosine residue binding [GO:0001784]; protein tyrosine kinase activity [GO:0004713]; signaling receptor binding [GO:0005102]; transmembrane receptor protein tyrosine kinase activity [GO:0004714]; transmembrane transporter binding [GO:0044325]	cell differentiation [GO:0030154]; cellular protein modification process [GO:0006464]; cellular response to platelet-derived growth factor stimulus [GO:0036120]; cellular response to retinoic acid [GO:0071300]; cellular response to transforming growth factor beta stimulus [GO:0071560]; ephrin receptor signaling pathway [GO:0048013]; Fc-gamma receptor signaling pathway involved in phagocytosis [GO:0038096]; innate immune response [GO:0045087]; leukocyte migration [GO:0050900]; negative regulation of inflammatory response to antigenic stimulus [GO:0002862]; positive regulation of peptidyl-tyrosine phosphorylation [GO:0050731]; positive regulation of transcription by RNA polymerase II [GO:0045944]; protein autophosphorylation [GO:0046777]; regulation of glucose transmembrane transport [GO:0010827]; regulation of vascular permeability [GO:0043114]; T cell costimulation [GO:0031295]; transmembrane receptor protein tyrosine kinase signaling pathway [GO:0007169]	actin filament [GO:0005884]; cytosol [GO:0005829]; extracellular exosome [GO:0070062]; extrinsic component of cytoplasmic side of plasma membrane [GO:0031234]; focal adhesion [GO:0005925]; glutamatergic synapse [GO:0098978]; Golgi apparatus [GO:0005794]; microtubule organizing center [GO:0005815]; plasma membrane [GO:0005886]; postsynaptic specialization, intracellular component [GO:0099091]	['GO:0001784', 'GO:0002862', 'GO:0004713', 'GO:0004714', 'GO:0004715', 'GO:0005102', 'GO:0005154', 'GO:0005524', 'GO:0005794', 'GO:0005815', 'GO:0005829', 'GO:0005884', 'GO:0005886', 'GO:0005925', 'GO:0006464', 'GO:0007169', 'GO:0010827', 'GO:0019899', 'GO:0030154', 'GO:0031234', 'GO:0031295', 'GO:0036120', 'GO:0038096', 'GO:0043114', 'GO:0044325', 'GO:0045087', 'GO:0045944', 'GO:0046777', 'GO:0048013', 'GO:0050731', 'GO:0050900', 'GO:0070062', 'GO:0071300', 'GO:0071560', 'GO:0098978', 'GO:0099091']	FALSE
11847	P25311	ZA2G_HUMAN	298	64	21.4765	235	3.88	19	4	18	21	9	17	7	9	20	26	5	11	20	20	13	19	9	25	8	18	IDVHWTRAGEVQEPELRGDVLHNGNGTYQSWVVVAVPPQDTAPYSCHVQHSSLAQPLVVPWEAS	0.08	0.02	0.05	0.06	0	0.06	0.06	0.02	0	0.06	0	0.03	0.09	0.08	0.03	0.08	0.05	0.16	0.05	0.03	0.06	0.06	Zinc-alpha-2-glycoprotein (Zn-alpha-2-GP) (Zn-alpha-2-glycoprotein)	FUNCTION: Stimulates lipid degradation in adipocytes and causes the extensive fat losses associated with some advanced cancers. May bind polyunsaturated fatty acids.	SUBCELLULAR LOCATION: Secreted.	['collagen-containing extracellular matrix [GO:0062023]', 'external side of plasma membrane [GO:0009897]', 'extracellular exosome [GO:0070062]', 'extracellular region [GO:0005576]', 'extracellular space [GO:0005615]', 'nucleus [GO:0005634]', 'protein transmembrane transporter activity [GO:0008320]', 'ribonuclease activity [GO:0004540]', 'antigen processing and presentation of endogenous peptide antigen via MHC class Ib [GO:0002476]', 'cell adhesion [GO:0007155]', 'detection of chemical stimulus involved in sensory perception of bitter taste [GO:0001580]', 'negative regulation of cell population proliferation [GO:0008285]', 'retina homeostasis [GO:0001895]']	protein transmembrane transporter activity [GO:0008320]; ribonuclease activity [GO:0004540]	antigen processing and presentation of endogenous peptide antigen via MHC class Ib [GO:0002476]; cell adhesion [GO:0007155]; detection of chemical stimulus involved in sensory perception of bitter taste [GO:0001580]; negative regulation of cell population proliferation [GO:0008285]; retina homeostasis [GO:0001895]	collagen-containing extracellular matrix [GO:0062023]; external side of plasma membrane [GO:0009897]; extracellular exosome [GO:0070062]; extracellular region [GO:0005576]; extracellular space [GO:0005615]; nucleus [GO:0005634]	['GO:0001580', 'GO:0001895', 'GO:0002476', 'GO:0004540', 'GO:0005576', 'GO:0005615', 'GO:0005634', 'GO:0007155', 'GO:0008285', 'GO:0008320', 'GO:0009897', 'GO:0062023', 'GO:0070062']	FALSE
11848	Q9UHR4	BI2L1_HUMAN	511	64	12.5245	399	3.66	39	6	18	44	14	23	12	27	44	39	12	30	35	13	25	46	37	29	3	15	LLEENETEAVTVPTPSPTPVRSISTVNLSENSSVVIPPPDYLECLSMGAAADRRADSARTTSTF	0.09	0.02	0.05	0.09	0.02	0.02	0	0.03	0	0.08	0.02	0.05	0.11	0	0.06	0.14	0.12	0.09	0	0.02	0.38	0.72	Brain-specific angiogenesis inhibitor 1-associated protein 2-like protein 1 (BAI1-associated protein 2-like protein 1) (Insulin receptor tyrosine kinase substrate)	FUNCTION: May function as adapter protein. Involved in the formation of clusters of actin bundles. Plays a role in the reorganization of the actin cytoskeleton in response to bacterial infection. {ECO:0000269|PubMed:17430976, ECO:0000269|PubMed:19366662, ECO:0000269|PubMed:22921828}.	SUBCELLULAR LOCATION: Cytoplasm, cytoskeleton {ECO:0000269|PubMed:19366662}. Note=Recruited to actin pedestals that are formed upon infection by bacteria at bacterial attachment sites.	['adherens junction [GO:0005912]', 'cytoskeleton [GO:0005856]', 'cytosol [GO:0005829]', 'extracellular exosome [GO:0070062]', 'nucleoplasm [GO:0005654]', 'plasma membrane [GO:0005886]', 'actin binding [GO:0003779]', 'cadherin binding involved in cell-cell adhesion [GO:0098641]', 'proline-rich region binding [GO:0070064]', 'actin crosslink formation [GO:0051764]', 'actin filament bundle assembly [GO:0051017]', 'plasma membrane organization [GO:0007009]', 'positive regulation of actin cytoskeleton reorganization [GO:2000251]', 'positive regulation of actin filament polymerization [GO:0030838]', 'regulation of insulin receptor signaling pathway [GO:0046626]', 'response to bacterium [GO:0009617]']	actin binding [GO:0003779]; cadherin binding involved in cell-cell adhesion [GO:0098641]; proline-rich region binding [GO:0070064]	actin crosslink formation [GO:0051764]; actin filament bundle assembly [GO:0051017]; plasma membrane organization [GO:0007009]; positive regulation of actin cytoskeleton reorganization [GO:2000251]; positive regulation of actin filament polymerization [GO:0030838]; regulation of insulin receptor signaling pathway [GO:0046626]; response to bacterium [GO:0009617]	adherens junction [GO:0005912]; cytoskeleton [GO:0005856]; cytosol [GO:0005829]; extracellular exosome [GO:0070062]; nucleoplasm [GO:0005654]; plasma membrane [GO:0005886]	['GO:0003779', 'GO:0005654', 'GO:0005829', 'GO:0005856', 'GO:0005886', 'GO:0005912', 'GO:0007009', 'GO:0009617', 'GO:0030838', 'GO:0046626', 'GO:0051017', 'GO:0051764', 'GO:0070062', 'GO:0070064', 'GO:0098641', 'GO:2000251']	FALSE
11849	Q8NC96	NECP1_HUMAN	275	64	23.2727	64	3.82	18	2	19	12	10	23	3	16	17	17	2	9	27	11	13	29	17	19	5	6	VSGELFAQAPVEQYPGIAVETVTDSSRYFVIRIQDGTGRSAFIGIGFTDRGDAFDFNVSLQDHF	0.08	0	0.09	0.05	0.11	0.11	0.02	0.08	0	0.03	0	0.02	0.03	0.06	0.06	0.08	0.06	0.09	0	0.03	0.49	0	Adaptin ear-binding coat-associated protein 1 (NECAP endocytosis-associated protein 1) (NECAP-1)	FUNCTION: Involved in endocytosis. {ECO:0000250}.	SUBCELLULAR LOCATION: Cytoplasmic vesicle, clathrin-coated vesicle membrane {ECO:0000250}. Cell membrane {ECO:0000250}. Note=Colocalizes with AP-2 at the plasma membrane. {ECO:0000250}.	['clathrin vesicle coat [GO:0030125]', 'clathrin-coated pit [GO:0005905]', 'cytosol [GO:0005829]', 'endocytosis [GO:0006897]', 'protein transport [GO:0015031]', 'vesicle-mediated transport [GO:0016192]']		endocytosis [GO:0006897]; protein transport [GO:0015031]; vesicle-mediated transport [GO:0016192]	clathrin-coated pit [GO:0005905]; clathrin vesicle coat [GO:0030125]; cytosol [GO:0005829]	['GO:0005829', 'GO:0005905', 'GO:0006897', 'GO:0015031', 'GO:0016192', 'GO:0030125']	FALSE
11850	Q8NDY3	ARHL1_HUMAN	354	64	18.0791	263	3.82	32	10	17	35	12	30	10	12	21	38	10	10	14	8	21	16	19	14	9	16	WSSEGRGGRRGHDAPMIAYDALLAAGNSWTELCHRAMFHGGESAATGTIAGCLFGLLYGLDLVP	0.14	0.03	0.05	0.05	0.03	0.17	0.05	0.03	0	0.12	0.03	0.02	0.03	0	0.06	0.06	0.05	0.02	0.03	0.03	0.07	0.19	[Protein ADP-ribosylarginine] hydrolase-like protein 1 (EC 3.2.-.-) (ADP-ribosylhydrolase 2)			['ADP-ribosylarginine hydrolase activity [GO:0003875]', 'magnesium ion binding [GO:0000287]', 'protein de-ADP-ribosylation [GO:0051725]']	ADP-ribosylarginine hydrolase activity [GO:0003875]; magnesium ion binding [GO:0000287]	protein de-ADP-ribosylation [GO:0051725]		['GO:0000287', 'GO:0003875', 'GO:0051725']	FALSE
11851	Q24JQ0	TM241_HUMAN	296	64	21.6216	173	3.73	26	12	7	5	24	20	6	18	14	49	2	7	10	10	7	28	14	19	6	12	PSALSDIDQQYLNYIFSVVLLAFASHPTGDLFSVLDFPFLYFYRFHGSCCASGFLGFFLMFSTV	0.06	0.03	0.06	0	0.17	0.06	0.03	0.03	0	0.14	0.02	0.02	0.05	0.03	0.02	0.12	0.03	0.06	0	0.06	0.01	0	Transmembrane protein 241		SUBCELLULAR LOCATION: Membrane {ECO:0000305}; Multi-pass membrane protein {ECO:0000305}.	['Golgi apparatus [GO:0005794]', 'integral component of membrane [GO:0016021]', 'antiporter activity [GO:0015297]']	antiporter activity [GO:0015297]		Golgi apparatus [GO:0005794]; integral component of membrane [GO:0016021]	['GO:0005794', 'GO:0015297', 'GO:0016021']	FALSE
11852	O95219	SNX4_HUMAN	450	64	14.2222	68	3.92	34	5	24	48	17	24	12	18	32	44	13	16	15	22	29	27	20	26	7	17	RTGRNAMNMQETYTAYLIETRSVEHTDGQSVLTDSLWRRYSEFELLRSYLLVYYPHIVVPPLPE	0.03	0	0.03	0.09	0.02	0.03	0.03	0.03	0	0.12	0.03	0.03	0.06	0.03	0.09	0.08	0.09	0.08	0.02	0.09	0.14	0.17	Sorting nexin-4	FUNCTION: Involved in the regulation of endocytosis and in several stages of intracellular trafficking (PubMed:12668730, PubMed:17994011, PubMed:32513819, PubMed:33468622). Plays a role in recycling endocytosed transferrin receptor and prevent its degradation (PubMed:17994011). Involved in autophagosome assembly by regulating trafficking and recycling of phospholipid scramblase ATG9A (PubMed:32513819, PubMed:33468622). {ECO:0000269|PubMed:12668730, ECO:0000269|PubMed:17994011, ECO:0000269|PubMed:32513819, ECO:0000269|PubMed:33468622}.	SUBCELLULAR LOCATION: Early endosome membrane {ECO:0000269|PubMed:17994011, ECO:0000269|PubMed:32513819, ECO:0000269|PubMed:33468622}; Peripheral membrane protein {ECO:0000269|PubMed:17994011}; Cytoplasmic side {ECO:0000269|PubMed:17994011}. Note=Also detected on a juxtanuclear endocytic recycling compartment (ERC). {ECO:0000269|PubMed:17994011}.	['cytoplasm [GO:0005737]', 'cytoplasmic dynein complex [GO:0005868]', 'early endosome membrane [GO:0031901]', 'membrane [GO:0016020]', 'plasma membrane [GO:0005886]', 'protein-containing complex [GO:0032991]', 'SNARE complex [GO:0031201]', 'epidermal growth factor receptor binding [GO:0005154]', 'insulin receptor binding [GO:0005158]', 'leptin receptor binding [GO:1990460]', 'phosphatidylinositol binding [GO:0035091]', 'transferrin receptor binding [GO:1990459]', 'endocytic recycling [GO:0032456]', 'positive regulation of histamine secretion by mast cell [GO:1903595]', 'protein transport [GO:0015031]']	epidermal growth factor receptor binding [GO:0005154]; insulin receptor binding [GO:0005158]; leptin receptor binding [GO:1990460]; phosphatidylinositol binding [GO:0035091]; transferrin receptor binding [GO:1990459]	endocytic recycling [GO:0032456]; positive regulation of histamine secretion by mast cell [GO:1903595]; protein transport [GO:0015031]	cytoplasm [GO:0005737]; cytoplasmic dynein complex [GO:0005868]; early endosome membrane [GO:0031901]; membrane [GO:0016020]; plasma membrane [GO:0005886]; protein-containing complex [GO:0032991]; SNARE complex [GO:0031201]	['GO:0005154', 'GO:0005158', 'GO:0005737', 'GO:0005868', 'GO:0005886', 'GO:0015031', 'GO:0016020', 'GO:0031201', 'GO:0031901', 'GO:0032456', 'GO:0032991', 'GO:0035091', 'GO:1903595', 'GO:1990459', 'GO:1990460']	FALSE
11853	Q8NBT3	TM145_HUMAN	493	64	12.9817	280	3.81	37	9	17	19	39	35	9	24	18	66	8	13	33	15	26	36	23	32	8	26	LSVYMTLYTLTHVVLLIYEAEFFDPGQVLYTYESPAGYGLIGLQVAAYVWFCYAVLVSLRHFPE	0.08	0.02	0.02	0.06	0.06	0.06	0.03	0.03	0	0.16	0.02	0	0.05	0.03	0.02	0.05	0.06	0.12	0.02	0.12	0.11	0	Transmembrane protein 145		SUBCELLULAR LOCATION: Membrane {ECO:0000305}; Multi-pass membrane protein {ECO:0000305}.	['integral component of membrane [GO:0016021]', 'G protein-coupled receptor signaling pathway [GO:0007186]', 'response to pheromone [GO:0019236]']		G protein-coupled receptor signaling pathway [GO:0007186]; response to pheromone [GO:0019236]	integral component of membrane [GO:0016021]	['GO:0007186', 'GO:0016021', 'GO:0019236']	FALSE
11854	O95214	LERL1_HUMAN	131	64	48.855	68	3.76	14	4	5	2	13	11	1	13	3	18	4	4	5	2	3	7	6	8	4	4	ELAIFLTTGIVVSAFGLPIVFARAHLIEWGACALVLTGNTVIFATILGFFLVFGSNDDFSWQQW	0.11	0.02	0.03	0.03	0.12	0.09	0.02	0.09	0	0.12	0	0.03	0.02	0.03	0.02	0.05	0.08	0.09	0.05	0	0.03	0.03	Leptin receptor overlapping transcript-like 1 (Endospanin-2)	FUNCTION: Negatively regulates growth hormone (GH) receptor cell surface expression in liver. May play a role in liver resistance to GH during periods of reduced nutrient availability. {ECO:0000269|PubMed:19907080}.	SUBCELLULAR LOCATION: Membrane {ECO:0000305}; Multi-pass membrane protein {ECO:0000305}.	['endosome [GO:0005768]', 'integral component of membrane [GO:0016021]', 'identical protein binding [GO:0042802]', 'late endosome to vacuole transport via multivesicular body sorting pathway [GO:0032511]', 'negative regulation of protein localization to cell surface [GO:2000009]']	identical protein binding [GO:0042802]	late endosome to vacuole transport via multivesicular body sorting pathway [GO:0032511]; negative regulation of protein localization to cell surface [GO:2000009]	endosome [GO:0005768]; integral component of membrane [GO:0016021]	['GO:0005768', 'GO:0016021', 'GO:0032511', 'GO:0042802', 'GO:2000009']	FALSE
11855	O95210	STBD1_HUMAN	358	64	17.8771	93	3.83	24	4	17	29	10	40	14	7	16	29	7	15	17	17	16	36	15	29	12	4	LQAASWRLQNPSREVCDNSREHVPSGQFPDTEAPATSETSNSRSYSEVSRNESLESPMGEWGFQ	0.06	0.02	0.03	0.12	0.03	0.05	0.02	0	0	0.05	0.02	0.06	0.08	0.06	0.08	0.19	0.05	0.05	0.03	0.02	0.44	0.88	Starch-binding domain-containing protein 1 (Genethonin-1) (Glycophagy cargo receptor STBD1)	FUNCTION: Acts as a cargo receptor for glycogen. Delivers its cargo to an autophagic pathway called glycophagy, resulting in the transport of glycogen to lysosomes. {ECO:0000269|PubMed:20810658, ECO:0000269|PubMed:21893048, ECO:0000269|PubMed:24837458}.	SUBCELLULAR LOCATION: Preautophagosomal structure membrane {ECO:0000269|PubMed:20810658, ECO:0000305|PubMed:21893048}; Single-pass type III membrane protein {ECO:0000305|PubMed:9794794}. Endoplasmic reticulum membrane {ECO:0000269|PubMed:24837458}; Single-pass type III membrane protein {ECO:0000305|PubMed:9794794}. Cell membrane, sarcolemma, T-tubule {ECO:0000269|PubMed:9794794}. Note=Also detected near the junctional sarcoplasmic reticulum (PubMed:9794794). Concentrates at perinuclear structures (PubMed:21893048). {ECO:0000269|PubMed:21893048, ECO:0000269|PubMed:9794794}.	['endoplasmic reticulum [GO:0005783]', 'endoplasmic reticulum membrane [GO:0005789]', 'ficolin-1-rich granule membrane [GO:0101003]', 'integral component of plasma membrane [GO:0005887]', 'membrane [GO:0016020]', 'perinuclear region of cytoplasm [GO:0048471]', 'phagophore assembly site membrane [GO:0034045]', 'plasma membrane [GO:0005886]', 'T-tubule [GO:0030315]', 'tertiary granule membrane [GO:0070821]', 'enzyme binding [GO:0019899]', 'glycogen binding [GO:2001069]', 'polysaccharide binding [GO:0030247]', 'starch binding [GO:2001070]', 'glycogen catabolic process [GO:0005980]', 'glycophagy [GO:0061723]', 'intracellular transport [GO:0046907]']	enzyme binding [GO:0019899]; glycogen binding [GO:2001069]; polysaccharide binding [GO:0030247]; starch binding [GO:2001070]	glycogen catabolic process [GO:0005980]; glycophagy [GO:0061723]; intracellular transport [GO:0046907]	endoplasmic reticulum [GO:0005783]; endoplasmic reticulum membrane [GO:0005789]; ficolin-1-rich granule membrane [GO:0101003]; integral component of plasma membrane [GO:0005887]; membrane [GO:0016020]; perinuclear region of cytoplasm [GO:0048471]; phagophore assembly site membrane [GO:0034045]; plasma membrane [GO:0005886]; tertiary granule membrane [GO:0070821]; T-tubule [GO:0030315]	['GO:0005783', 'GO:0005789', 'GO:0005886', 'GO:0005887', 'GO:0005980', 'GO:0016020', 'GO:0019899', 'GO:0030247', 'GO:0030315', 'GO:0034045', 'GO:0046907', 'GO:0048471', 'GO:0061723', 'GO:0070821', 'GO:0101003', 'GO:2001069', 'GO:2001070']	FALSE
11856	O15504	NUP42_HUMAN	423	64	15.13	1	3.82	35	3	13	18	33	41	4	12	22	26	4	25	31	20	16	71	20	18	6	5	MAICQFFLQGRCRFGDRCWNEHPGARGAGGGRQQPQQQPSGNNRRGWNTTSQRYSNVIQPSSFS	0.05	0.05	0.02	0.02	0.06	0.14	0.02	0.03	0	0.02	0.02	0.08	0.06	0.14	0.12	0.09	0.03	0.02	0.03	0.02	0.51	0.75	Nucleoporin NUP42 (NLP-1) (NUP42 homolog) (Nucleoporin hCG1) (Nucleoporin-42) (Nucleoporin-like protein 2)	FUNCTION: Required for the export of mRNAs containing poly(A) tails from the nucleus into the cytoplasm. {ECO:0000269|PubMed:10610322, ECO:0000269|PubMed:16000379}.; FUNCTION: (Microbial infection) In case of infection by HIV-1, it may participate in the docking of viral Vpr at the nuclear envelope. {ECO:0000269|PubMed:12228227}.	SUBCELLULAR LOCATION: Nucleus, nuclear pore complex {ECO:0000269|PubMed:12228227, ECO:0000269|PubMed:16000379}. Nucleus membrane {ECO:0000269|PubMed:12228227, ECO:0000269|PubMed:16000379}; Peripheral membrane protein; Cytoplasmic side {ECO:0000269|PubMed:12228227}. Note=Excluded from the nucleolus. {ECO:0000269|PubMed:10358091}.	['cytosol [GO:0005829]', 'nuclear membrane [GO:0031965]', 'nuclear pore [GO:0005643]', 'nucleoplasm [GO:0005654]', 'nucleus [GO:0005634]', 'metal ion binding [GO:0046872]', 'nuclear export signal receptor activity [GO:0005049]', 'RNA binding [GO:0003723]', 'mRNA transport [GO:0051028]', 'protein export from nucleus [GO:0006611]']	metal ion binding [GO:0046872]; nuclear export signal receptor activity [GO:0005049]; RNA binding [GO:0003723]	mRNA transport [GO:0051028]; protein export from nucleus [GO:0006611]	cytosol [GO:0005829]; nuclear membrane [GO:0031965]; nuclear pore [GO:0005643]; nucleoplasm [GO:0005654]; nucleus [GO:0005634]	['GO:0003723', 'GO:0005049', 'GO:0005634', 'GO:0005643', 'GO:0005654', 'GO:0005829', 'GO:0006611', 'GO:0031965', 'GO:0046872', 'GO:0051028']	FALSE
11857	Q96IY4	CBPB2_HUMAN	423	64	15.13	82	4.01	29	10	17	24	18	20	16	32	23	33	5	19	15	17	19	38	20	33	10	25	AHLNVSGIPCSVLLADVEDLIQQQISNDTVSPRASASYYEQYHSLNEIYSWIEFITERHPDMLT	0.06	0.02	0.06	0.08	0.02	0.02	0.05	0.09	0	0.09	0.02	0.05	0.05	0.06	0.03	0.12	0.05	0.06	0.02	0.06	0.03	0	Carboxypeptidase B2 (EC 3.4.17.20) (Carboxypeptidase U) (CPU) (Plasma carboxypeptidase B) (pCPB) (Thrombin-activable fibrinolysis inhibitor) (TAFI)	FUNCTION: Cleaves C-terminal arginine or lysine residues from biologically active peptides such as kinins or anaphylatoxins in the circulation thereby regulating their activities. Down-regulates fibrinolysis by removing C-terminal lysine residues from fibrin that has already been partially degraded by plasmin. {ECO:0000269|PubMed:10574983}.	SUBCELLULAR LOCATION: Secreted.	['extracellular exosome [GO:0070062]', 'extracellular region [GO:0005576]', 'extracellular space [GO:0005615]', 'metallocarboxypeptidase activity [GO:0004181]', 'zinc ion binding [GO:0008270]', 'blood coagulation [GO:0007596]', 'cellular response to glucose stimulus [GO:0071333]', 'fibrinolysis [GO:0042730]', 'liver regeneration [GO:0097421]', 'negative regulation of fibrinolysis [GO:0051918]', 'negative regulation of hepatocyte proliferation [GO:2000346]', 'negative regulation of plasminogen activation [GO:0010757]', 'positive regulation of extracellular matrix constituent secretion [GO:0003331]', 'proteolysis [GO:0006508]', 'response to drug [GO:0042493]', 'response to heat [GO:0009408]']	metallocarboxypeptidase activity [GO:0004181]; zinc ion binding [GO:0008270]	blood coagulation [GO:0007596]; cellular response to glucose stimulus [GO:0071333]; fibrinolysis [GO:0042730]; liver regeneration [GO:0097421]; negative regulation of fibrinolysis [GO:0051918]; negative regulation of hepatocyte proliferation [GO:2000346]; negative regulation of plasminogen activation [GO:0010757]; positive regulation of extracellular matrix constituent secretion [GO:0003331]; proteolysis [GO:0006508]; response to drug [GO:0042493]; response to heat [GO:0009408]	extracellular exosome [GO:0070062]; extracellular region [GO:0005576]; extracellular space [GO:0005615]	['GO:0003331', 'GO:0004181', 'GO:0005576', 'GO:0005615', 'GO:0006508', 'GO:0007596', 'GO:0008270', 'GO:0009408', 'GO:0010757', 'GO:0042493', 'GO:0042730', 'GO:0051918', 'GO:0070062', 'GO:0071333', 'GO:0097421', 'GO:2000346']	FALSE
11858	Q9BX67	JAM3_HUMAN	310	64	20.6452	212	3.79	17	10	19	20	12	20	6	20	15	26	3	15	16	10	25	20	16	26	3	11	DDSGQYYCIASNDAGSARCEEQEMEVYDLNIGGIIGGVLVVLAVLALITLGICCAYRRGYFINN	0.09	0.06	0.06	0.06	0.02	0.12	0	0.11	0	0.09	0.02	0.06	0	0.03	0.05	0.05	0.02	0.08	0	0.08	0.13	0	Junctional adhesion molecule C (JAM-C) (JAM-2) (Junctional adhesion molecule 3) (JAM-3) [Cleaved into: Soluble form of JAM-C (sJAM-C)]	FUNCTION: Junctional adhesion protein that mediates heterotypic cell-cell interactions with its cognate receptor JAM2 to regulate different cellular processes (PubMed:11590146, PubMed:11823489). Plays a role in homing and mobilization of hematopoietic stem and progenitor cells within the bone marrow. At the surface of bone marrow stromal cells, it contributes to the retention of the hematopoietic stem and progenitor cells expressing JAM3 (PubMed:11590146, PubMed:24357068). Plays a central role in leukocytes extravasation by facilitating transmigration through the endothelium (By similarity). Plays a role in spermatogenesis where JAM2 and JAM3, which are respectively expressed by Sertoli and germ cells, mediate an interaction between both cell types and play an essential role in the anchorage of germ cells onto Sertoli cells and the assembly of cell polarity complexes during spermatid differentiation (By similarity). Also functions as a counter-receptor for ITGAM, mediating leukocyte-platelet interactions and is involved in the regulation of transepithelial migration of polymorphonuclear neutrophils (PMN) (PubMed:12208882, PubMed:15194813). Plays a role in angiogenesis (PubMed:23255084). Plays a role in the regulation of cell migration (Probable). During myogenesis, it is involved in myocyte fusion (By similarity). {ECO:0000250|UniProtKB:A3KPA0, ECO:0000250|UniProtKB:Q9D8B7, ECO:0000269|PubMed:11590146, ECO:0000269|PubMed:11823489, ECO:0000269|PubMed:12208882, ECO:0000269|PubMed:15194813, ECO:0000269|PubMed:23255084, ECO:0000269|PubMed:24357068, ECO:0000305|PubMed:28196865}.; FUNCTION: [Soluble form of JAM-C]: Promotes chemotaxis of vascular endothelial cells and stimulates angiogenesis. {ECO:0000269|PubMed:20592283}.	SUBCELLULAR LOCATION: Cell membrane {ECO:0000269|PubMed:11590146, ECO:0000269|PubMed:12208882, ECO:0000269|PubMed:15994945, ECO:0000269|PubMed:23255084, ECO:0000269|PubMed:28196865}; Single-pass type I membrane protein {ECO:0000305|PubMed:11590146}. Cell junction {ECO:0000269|PubMed:15994945}. Cell junction, desmosome {ECO:0000269|PubMed:15194813}. Cell junction, tight junction {ECO:0000269|PubMed:28196865}. Note=Detected in the acrosome region in developing spermatids (By similarity). In epithelial cells, it is expressed at desmosomes but not at tight junctions (PubMed:15194813). Localizes at the cell surface of endothelial cells; treatment of endothelial cells with vascular endothelial growth factor stimulates recruitment of JAM3 to cell-cell contacts (PubMed:15994945). {ECO:0000250|UniProtKB:Q9D8B7}.; SUBCELLULAR LOCATION: [Soluble form of JAM-C]: Secreted {ECO:0000269|PubMed:20592283}.	['bicellular tight junction [GO:0005923]', 'cell-cell contact zone [GO:0044291]', 'cell-cell junction [GO:0005911]', 'desmosome [GO:0030057]', 'extracellular space [GO:0005615]', 'filamentous actin [GO:0031941]', 'Golgi apparatus [GO:0005794]', 'integral component of plasma membrane [GO:0005887]', 'microvillus [GO:0005902]', 'paranodal junction [GO:0033010]', 'plasma membrane [GO:0005886]', 'protein complex involved in cell adhesion [GO:0098636]', 'Schmidt-Lanterman incisure [GO:0043220]', 'tight junction [GO:0070160]', 'cell-cell adhesion mediator activity [GO:0098632]', 'integrin binding [GO:0005178]', 'protein heterodimerization activity [GO:0046982]', 'protein homodimerization activity [GO:0042803]', 'adaptive immune response [GO:0002250]', 'adherens junction assembly [GO:0034333]', 'angiogenesis [GO:0001525]', 'apical protein localization [GO:0045176]', 'axon regeneration [GO:0031103]', 'cell-cell adhesion [GO:0098609]', 'cell-matrix adhesion [GO:0007160]', 'establishment of cell polarity [GO:0030010]', 'granulocyte migration [GO:0097530]', 'hematopoietic stem cell migration to bone marrow [GO:0097241]', 'heterotypic cell-cell adhesion [GO:0034113]', 'leukocyte migration involved in inflammatory response [GO:0002523]', 'maintenance of blood-brain barrier [GO:0035633]', 'myelination [GO:0042552]', 'myeloid progenitor cell differentiation [GO:0002318]', 'negative regulation of cell adhesion mediated by integrin [GO:0033629]', 'negative regulation of integrin activation [GO:0033624]', 'neutrophil homeostasis [GO:0001780]', 'positive regulation of cellular extravasation [GO:0002693]', 'positive regulation of membrane permeability [GO:1905710]', 'protein localization to cell junction [GO:1902414]', 'protein localization to cell surface [GO:0034394]', 'regulation of actin cytoskeleton organization by cell-cell adhesion [GO:0090138]', 'regulation of neutrophil chemotaxis [GO:0090022]', 'spermatid development [GO:0007286]', 'transmission of nerve impulse [GO:0019226]']	cell-cell adhesion mediator activity [GO:0098632]; integrin binding [GO:0005178]; protein heterodimerization activity [GO:0046982]; protein homodimerization activity [GO:0042803]	adaptive immune response [GO:0002250]; adherens junction assembly [GO:0034333]; angiogenesis [GO:0001525]; apical protein localization [GO:0045176]; axon regeneration [GO:0031103]; cell-cell adhesion [GO:0098609]; cell-matrix adhesion [GO:0007160]; establishment of cell polarity [GO:0030010]; granulocyte migration [GO:0097530]; hematopoietic stem cell migration to bone marrow [GO:0097241]; heterotypic cell-cell adhesion [GO:0034113]; leukocyte migration involved in inflammatory response [GO:0002523]; maintenance of blood-brain barrier [GO:0035633]; myelination [GO:0042552]; myeloid progenitor cell differentiation [GO:0002318]; negative regulation of cell adhesion mediated by integrin [GO:0033629]; negative regulation of integrin activation [GO:0033624]; neutrophil homeostasis [GO:0001780]; positive regulation of cellular extravasation [GO:0002693]; positive regulation of membrane permeability [GO:1905710]; protein localization to cell junction [GO:1902414]; protein localization to cell surface [GO:0034394]; regulation of actin cytoskeleton organization by cell-cell adhesion [GO:0090138]; regulation of neutrophil chemotaxis [GO:0090022]; spermatid development [GO:0007286]; transmission of nerve impulse [GO:0019226]	bicellular tight junction [GO:0005923]; cell-cell contact zone [GO:0044291]; cell-cell junction [GO:0005911]; desmosome [GO:0030057]; extracellular space [GO:0005615]; filamentous actin [GO:0031941]; Golgi apparatus [GO:0005794]; integral component of plasma membrane [GO:0005887]; microvillus [GO:0005902]; paranodal junction [GO:0033010]; plasma membrane [GO:0005886]; protein complex involved in cell adhesion [GO:0098636]; Schmidt-Lanterman incisure [GO:0043220]; tight junction [GO:0070160]	['GO:0001525', 'GO:0001780', 'GO:0002250', 'GO:0002318', 'GO:0002523', 'GO:0002693', 'GO:0005178', 'GO:0005615', 'GO:0005794', 'GO:0005886', 'GO:0005887', 'GO:0005902', 'GO:0005911', 'GO:0005923', 'GO:0007160', 'GO:0007286', 'GO:0019226', 'GO:0030010', 'GO:0030057', 'GO:0031103', 'GO:0031941', 'GO:0033010', 'GO:0033624', 'GO:0033629', 'GO:0034113', 'GO:0034333', 'GO:0034394', 'GO:0035633', 'GO:0042552', 'GO:0042803', 'GO:0043220', 'GO:0044291', 'GO:0045176', 'GO:0046982', 'GO:0070160', 'GO:0090022', 'GO:0090138', 'GO:0097241', 'GO:0097530', 'GO:0098609', 'GO:0098632', 'GO:0098636', 'GO:1902414', 'GO:1905710']	FALSE
11859	A0A0B4J1T7	A0A0B4J1T7_HUMAN	125	64	51.2	62	3.79	10	12	3	3	5	11	6	5	2	18	2	1	8	4	6	12	8	3	2	4	SCLSRAQCPLPGYATYWLHSYTLWHHCCEQDLCNIAASPQQLTSLLASLPLFVASFAGRGHLLH	0.11	0.08	0.02	0.02	0.03	0.05	0.08	0.02	0	0.19	0	0.02	0.06	0.06	0.03	0.11	0.05	0.02	0.03	0.05	0.07	0.08	Lymphocyte antigen 6 family member G6E			['plasma membrane [GO:0005886]', 'synapse [GO:0045202]', 'acetylcholine receptor activator activity [GO:0030549]', 'acetylcholine receptor binding [GO:0033130]', 'acetylcholine receptor signaling pathway [GO:0095500]', 'desensitization of G protein-coupled receptor signaling pathway [GO:0002029]']	acetylcholine receptor activator activity [GO:0030549]; acetylcholine receptor binding [GO:0033130]	acetylcholine receptor signaling pathway [GO:0095500]; desensitization of G protein-coupled receptor signaling pathway [GO:0002029]	plasma membrane [GO:0005886]; synapse [GO:0045202]	['GO:0002029', 'GO:0005886', 'GO:0030549', 'GO:0033130', 'GO:0045202', 'GO:0095500']	FALSE
11860	Q6UX15	LAYN_HUMAN	382	64	16.7539	115	4.09	22	12	24	35	12	24	4	17	18	31	7	16	23	16	24	31	19	26	8	13	QSNSTACQDLYAWTDGSISQFRNWYVDEPSCGSEVCVVMYHQPSAPAGIGGPYMFQWNDDRCNM	0.06	0.06	0.08	0.03	0.03	0.08	0.02	0.03	0	0.02	0.05	0.06	0.06	0.08	0.03	0.11	0.03	0.06	0.05	0.06	0.2	0.06	Layilin	FUNCTION: Receptor for hyaluronate. {ECO:0000269|PubMed:11294894}.	SUBCELLULAR LOCATION: Membrane {ECO:0000305}; Single-pass type I membrane protein {ECO:0000305}. Note=Colocalizes with TLN1 at the membrane ruffles. {ECO:0000250}.	['cell surface [GO:0009986]', 'focal adhesion [GO:0005925]', 'integral component of membrane [GO:0016021]', 'ruffle [GO:0001726]', 'carbohydrate binding [GO:0030246]', 'hyaluronic acid binding [GO:0005540]']	carbohydrate binding [GO:0030246]; hyaluronic acid binding [GO:0005540]		cell surface [GO:0009986]; focal adhesion [GO:0005925]; integral component of membrane [GO:0016021]; ruffle [GO:0001726]	['GO:0001726', 'GO:0005540', 'GO:0005925', 'GO:0009986', 'GO:0016021', 'GO:0030246']	FALSE
11861	P08621	RU17_HUMAN	437	64	14.6453	186	3.22	20	1	42	53	7	44	12	9	22	20	9	9	33	6	92	23	10	10	2	13	GWRPRRLGGGLGGTRRGGADVNIRHSGRDDTSRYDERPGPSPLPHRDRDRDRERERRERSRERD	0.02	0	0.12	0.08	0	0.16	0.03	0.02	0	0.05	0	0.02	0.08	0	0.3	0.06	0.03	0.02	0.02	0.02	0.76	1	U1 small nuclear ribonucleoprotein 70 kDa (U1 snRNP 70 kDa) (U1-70K) (snRNP70)	FUNCTION: Component of the spliceosomal U1 snRNP, which is essential for recognition of the pre-mRNA 5' splice-site and the subsequent assembly of the spliceosome (PubMed:19325628, PubMed:25555158). SNRNP70 binds to the loop I region of U1-snRNA (PubMed:2467746, PubMed:19325628, PubMed:25555158). {ECO:0000269|PubMed:19325628, ECO:0000269|PubMed:2467746, ECO:0000269|PubMed:25555158}.; FUNCTION: [Isoform 3]: Truncated isoforms that lack the RRM domain cannot bind U1-snRNA. {ECO:0000269|PubMed:2467746}.; FUNCTION: [Isoform 4]: Truncated isoforms that lack the RRM domain cannot bind U1-snRNA. {ECO:0000269|PubMed:2467746}.	SUBCELLULAR LOCATION: Nucleus speckle {ECO:0000269|PubMed:17656373}. Nucleus, nucleoplasm {ECO:0000269|PubMed:17656373, ECO:0000269|PubMed:21113136}. Note=Colocalizes with SCNM1 and LUC7L2 in nuclear speckles. {ECO:0000250|UniProtKB:Q62376}.	['nuclear speck [GO:0016607]', 'nucleoplasm [GO:0005654]', 'nucleus [GO:0005634]', 'spliceosomal complex [GO:0005681]', 'U1 snRNP [GO:0005685]', 'U2-type prespliceosome [GO:0071004]', 'mRNA binding [GO:0003729]', 'RNA binding [GO:0003723]', 'snRNA binding [GO:0017069]', 'U1 snRNA binding [GO:0030619]', 'mRNA splicing, via spliceosome [GO:0000398]', 'negative regulation of chaperone-mediated autophagy [GO:1904715]', 'negative regulation of protein refolding [GO:0061084]', 'positive regulation of mRNA splicing, via spliceosome [GO:0048026]', 'regulation of ATPase activity [GO:0043462]', 'regulation of RNA splicing [GO:0043484]']	mRNA binding [GO:0003729]; RNA binding [GO:0003723]; snRNA binding [GO:0017069]; U1 snRNA binding [GO:0030619]	mRNA splicing, via spliceosome [GO:0000398]; negative regulation of chaperone-mediated autophagy [GO:1904715]; negative regulation of protein refolding [GO:0061084]; positive regulation of mRNA splicing, via spliceosome [GO:0048026]; regulation of ATPase activity [GO:0043462]; regulation of RNA splicing [GO:0043484]	nuclear speck [GO:0016607]; nucleoplasm [GO:0005654]; nucleus [GO:0005634]; spliceosomal complex [GO:0005681]; U1 snRNP [GO:0005685]; U2-type prespliceosome [GO:0071004]	['GO:0000398', 'GO:0003723', 'GO:0003729', 'GO:0005634', 'GO:0005654', 'GO:0005681', 'GO:0005685', 'GO:0016607', 'GO:0017069', 'GO:0030619', 'GO:0043462', 'GO:0043484', 'GO:0048026', 'GO:0061084', 'GO:0071004', 'GO:1904715']	FALSE
11862	P08620	FGF4_HUMAN	206	64	31.068	1	3.23	26	2	5	10	9	21	3	6	11	27	4	7	14	3	13	14	9	13	2	7	MSGPGTAAVALLPAVLLALLAPWAGRGGAAAPTAPNGTLEAELERRWESLVALSLARLPVAAQP	0.25	0	0	0.06	0	0.09	0	0	0	0.19	0.02	0.02	0.11	0.02	0.06	0.05	0.05	0.06	0.03	0	0.16	0.27	Fibroblast growth factor 4 (FGF-4) (Heparin secretory-transforming protein 1) (HST) (HST-1) (HSTF-1) (Heparin-binding growth factor 4) (HBGF-4) (Transforming protein KS3)	FUNCTION: Plays an important role in the regulation of embryonic development, cell proliferation, and cell differentiation. Required for normal limb and cardiac valve development during embryogenesis. {ECO:0000269|PubMed:8663044}.	SUBCELLULAR LOCATION: Secreted {ECO:0000305}.	['cytoplasm [GO:0005737]', 'extracellular region [GO:0005576]', 'extracellular space [GO:0005615]', 'fibroblast growth factor receptor binding [GO:0005104]', 'growth factor activity [GO:0008083]', 'heparin binding [GO:0008201]', 'animal organ morphogenesis [GO:0009887]', 'apoptotic process involved in morphogenesis [GO:0060561]', 'cartilage condensation [GO:0001502]', 'cell differentiation [GO:0030154]', 'cell-cell signaling [GO:0007267]', 'cellular response to leukemia inhibitory factor [GO:1990830]', 'chondroblast differentiation [GO:0060591]', 'cranial suture morphogenesis [GO:0060363]', 'embryonic hindlimb morphogenesis [GO:0035116]', 'fibroblast growth factor receptor signaling pathway [GO:0008543]', 'mesenchymal cell proliferation [GO:0010463]', 'negative regulation of apoptotic process [GO:0043066]', 'odontogenesis of dentin-containing tooth [GO:0042475]', 'positive regulation of cell division [GO:0051781]', 'positive regulation of cell population proliferation [GO:0008284]', 'positive regulation of ERK1 and ERK2 cascade [GO:0070374]', 'positive regulation of gene expression [GO:0010628]', 'positive regulation of protein phosphorylation [GO:0001934]', 'positive regulation of transcription by RNA polymerase II [GO:0045944]', 'regulation of cell migration [GO:0030334]', 'regulation of endothelial cell chemotaxis to fibroblast growth factor [GO:2000544]', 'signal transduction [GO:0007165]', 'stem cell population maintenance [GO:0019827]']	fibroblast growth factor receptor binding [GO:0005104]; growth factor activity [GO:0008083]; heparin binding [GO:0008201]	animal organ morphogenesis [GO:0009887]; apoptotic process involved in morphogenesis [GO:0060561]; cartilage condensation [GO:0001502]; cell-cell signaling [GO:0007267]; cell differentiation [GO:0030154]; cellular response to leukemia inhibitory factor [GO:1990830]; chondroblast differentiation [GO:0060591]; cranial suture morphogenesis [GO:0060363]; embryonic hindlimb morphogenesis [GO:0035116]; fibroblast growth factor receptor signaling pathway [GO:0008543]; mesenchymal cell proliferation [GO:0010463]; negative regulation of apoptotic process [GO:0043066]; odontogenesis of dentin-containing tooth [GO:0042475]; positive regulation of cell division [GO:0051781]; positive regulation of cell population proliferation [GO:0008284]; positive regulation of ERK1 and ERK2 cascade [GO:0070374]; positive regulation of gene expression [GO:0010628]; positive regulation of protein phosphorylation [GO:0001934]; positive regulation of transcription by RNA polymerase II [GO:0045944]; regulation of cell migration [GO:0030334]; regulation of endothelial cell chemotaxis to fibroblast growth factor [GO:2000544]; signal transduction [GO:0007165]; stem cell population maintenance [GO:0019827]	cytoplasm [GO:0005737]; extracellular region [GO:0005576]; extracellular space [GO:0005615]	['GO:0001502', 'GO:0001934', 'GO:0005104', 'GO:0005576', 'GO:0005615', 'GO:0005737', 'GO:0007165', 'GO:0007267', 'GO:0008083', 'GO:0008201', 'GO:0008284', 'GO:0008543', 'GO:0009887', 'GO:0010463', 'GO:0010628', 'GO:0019827', 'GO:0030154', 'GO:0030334', 'GO:0035116', 'GO:0042475', 'GO:0043066', 'GO:0045944', 'GO:0051781', 'GO:0060363', 'GO:0060561', 'GO:0060591', 'GO:0070374', 'GO:1990830', 'GO:2000544']	FALSE
11863	P01042	KNG1_HUMAN	644	64	9.93789	119	4.03	29	19	41	41	25	46	31	33	51	40	8	30	39	36	21	50	52	29	7	16	FSVATQTCQITPAEGPVVTAQYDCLGCVHPISTQSPDLEPILRHGIQYFNNNTQHSSLFMLNEV	0.05	0.05	0.03	0.05	0.05	0.05	0.05	0.06	0	0.08	0.02	0.06	0.08	0.09	0.02	0.08	0.09	0.08	0	0.03	0.37	0	Kininogen-1 (Alpha-2-thiol proteinase inhibitor) (Fitzgerald factor) (High molecular weight kininogen) (HMWK) (Williams-Fitzgerald-Flaujeac factor) [Cleaved into: Kininogen-1 heavy chain; T-kinin (Ile-Ser-Bradykinin); Bradykinin (Kallidin I); Lysyl-bradykinin (Kallidin II); Kininogen-1 light chain; Low molecular weight growth-promoting factor]	FUNCTION: (1) Kininogens are inhibitors of thiol proteases; (2) HMW-kininogen plays an important role in blood coagulation by helping to position optimally prekallikrein and factor XI next to factor XII; (3) HMW-kininogen inhibits the thrombin- and plasmin-induced aggregation of thrombocytes; (4) the active peptide bradykinin that is released from HMW-kininogen shows a variety of physiological effects: (4A) influence in smooth muscle contraction, (4B) induction of hypotension, (4C) natriuresis and diuresis, (4D) decrease in blood glucose level, (4E) it is a mediator of inflammation and causes (4E1) increase in vascular permeability, (4E2) stimulation of nociceptors (4E3) release of other mediators of inflammation (e.g. prostaglandins), (4F) it has a cardioprotective effect (directly via bradykinin action, indirectly via endothelium-derived relaxing factor action); (5) LMW-kininogen inhibits the aggregation of thrombocytes; (6) LMW-kininogen is in contrast to HMW-kininogen not involved in blood clotting.	SUBCELLULAR LOCATION: Secreted, extracellular space.	['blood microparticle [GO:0072562]', 'collagen-containing extracellular matrix [GO:0062023]', 'endoplasmic reticulum lumen [GO:0005788]', 'extracellular exosome [GO:0070062]', 'extracellular region [GO:0005576]', 'extracellular space [GO:0005615]', 'plasma membrane [GO:0005886]', 'platelet alpha granule lumen [GO:0031093]', 'cysteine-type endopeptidase inhibitor activity [GO:0004869]', 'endopeptidase inhibitor activity [GO:0004866]', 'heparin binding [GO:0008201]', 'signaling receptor binding [GO:0005102]', 'zinc ion binding [GO:0008270]', 'antimicrobial humoral immune response mediated by antimicrobial peptide [GO:0061844]', 'blood coagulation [GO:0007596]', 'inflammatory response [GO:0006954]', 'killing of cells of other organism [GO:0031640]', 'negative regulation of blood coagulation [GO:0030195]', 'negative regulation of cell adhesion [GO:0007162]', 'negative regulation of endopeptidase activity [GO:0010951]', 'negative regulation of proteolysis [GO:0045861]', 'positive regulation of apoptotic process [GO:0043065]', 'positive regulation of cytosolic calcium ion concentration [GO:0007204]', 'vasodilation [GO:0042311]']	cysteine-type endopeptidase inhibitor activity [GO:0004869]; endopeptidase inhibitor activity [GO:0004866]; heparin binding [GO:0008201]; signaling receptor binding [GO:0005102]; zinc ion binding [GO:0008270]	antimicrobial humoral immune response mediated by antimicrobial peptide [GO:0061844]; blood coagulation [GO:0007596]; inflammatory response [GO:0006954]; killing of cells of other organism [GO:0031640]; negative regulation of blood coagulation [GO:0030195]; negative regulation of cell adhesion [GO:0007162]; negative regulation of endopeptidase activity [GO:0010951]; negative regulation of proteolysis [GO:0045861]; positive regulation of apoptotic process [GO:0043065]; positive regulation of cytosolic calcium ion concentration [GO:0007204]; vasodilation [GO:0042311]	blood microparticle [GO:0072562]; collagen-containing extracellular matrix [GO:0062023]; endoplasmic reticulum lumen [GO:0005788]; extracellular exosome [GO:0070062]; extracellular region [GO:0005576]; extracellular space [GO:0005615]; plasma membrane [GO:0005886]; platelet alpha granule lumen [GO:0031093]	['GO:0004866', 'GO:0004869', 'GO:0005102', 'GO:0005576', 'GO:0005615', 'GO:0005788', 'GO:0005886', 'GO:0006954', 'GO:0007162', 'GO:0007204', 'GO:0007596', 'GO:0008201', 'GO:0008270', 'GO:0010951', 'GO:0030195', 'GO:0031093', 'GO:0031640', 'GO:0042311', 'GO:0043065', 'GO:0045861', 'GO:0061844', 'GO:0062023', 'GO:0070062', 'GO:0072562']	FALSE
11864	Q8NFD4	YI018_HUMAN	153	64	41.8301	39	3.59	18	2	4	10	4	14	4	1	3	11	2	1	10	6	21	14	11	9	6	2	TRGRGRRRWEARHGWTLPAHASQPSPRTVVATATGAEVSACAGRSAGTRVARPESQLSHLYGWD	0.16	0.02	0.02	0.05	0	0.11	0.05	0	0	0.05	0	0	0.06	0.03	0.16	0.09	0.09	0.06	0.05	0.02	0.63	0.81	Uncharacterized protein FLJ76381			[]				[]	FALSE
11865	Q8NF99	ZN397_HUMAN	534	64	11.985	87	3.59	20	27	14	56	19	31	25	30	37	43	4	14	27	44	31	54	23	16	6	13	EQILELLVLEQFLSILPEELQIWVQQHNPESGEEAVTLLEDLEREFDDPGQQVPASPQGPAVPW	0.05	0	0.05	0.17	0.03	0.05	0.02	0.05	0	0.16	0	0.02	0.11	0.12	0.02	0.05	0.02	0.08	0.03	0	0.22	0.47	Zinc finger protein 397 (Zinc finger and SCAN domain-containing protein 15) (Zinc finger protein 47)	FUNCTION: Isoform 3 acts as a DNA-dependent transcriptional repressor. {ECO:0000269|PubMed:12801647}.	SUBCELLULAR LOCATION: [Isoform 1]: Nucleus.; SUBCELLULAR LOCATION: [Isoform 3]: Nucleus. Cytoplasm.	['cytoplasm [GO:0005737]', 'cytosol [GO:0005829]', 'microtubule cytoskeleton [GO:0015630]', 'nucleolus [GO:0005730]', 'nucleus [GO:0005634]', 'plasma membrane [GO:0005886]', 'DNA-binding transcription factor activity, RNA polymerase II-specific [GO:0000981]', 'metal ion binding [GO:0046872]', 'protein heterodimerization activity [GO:0046982]', 'protein homodimerization activity [GO:0042803]', 'RNA polymerase II cis-regulatory region sequence-specific DNA binding [GO:0000978]', 'negative regulation of transcription, DNA-templated [GO:0045892]', 'regulation of transcription by RNA polymerase II [GO:0006357]']	DNA-binding transcription factor activity, RNA polymerase II-specific [GO:0000981]; metal ion binding [GO:0046872]; protein heterodimerization activity [GO:0046982]; protein homodimerization activity [GO:0042803]; RNA polymerase II cis-regulatory region sequence-specific DNA binding [GO:0000978]	negative regulation of transcription, DNA-templated [GO:0045892]; regulation of transcription by RNA polymerase II [GO:0006357]	cytoplasm [GO:0005737]; cytosol [GO:0005829]; microtubule cytoskeleton [GO:0015630]; nucleolus [GO:0005730]; nucleus [GO:0005634]; plasma membrane [GO:0005886]	['GO:0000978', 'GO:0000981', 'GO:0005634', 'GO:0005730', 'GO:0005737', 'GO:0005829', 'GO:0005886', 'GO:0006357', 'GO:0015630', 'GO:0042803', 'GO:0045892', 'GO:0046872', 'GO:0046982']	FALSE
11866	Q6UXI9	NPNT_HUMAN	565	64	11.3274	1	3.83	27	38	31	19	13	62	17	28	32	39	8	18	53	23	35	31	35	27	11	18	MDFLLALVLVSSLYLQAAAEFDGRWPRQIVSSIGLCRYGGRIDCCWGWARQSWGQCQPVCQPRC	0.08	0.09	0.05	0.02	0.03	0.09	0	0.05	0	0.11	0.02	0	0.05	0.09	0.09	0.08	0	0.06	0.06	0.03	0.2	0	Nephronectin (Preosteoblast EGF-like repeat protein with MAM domain) (Protein EGFL6-like)	FUNCTION: Functional ligand of integrin alpha-8/beta-1 in kidney development. Regulates the expression of GDNF with integrin alpha-8/beta-1 which is essential for kidney development. May also play a role in the development and function of various tissues, regulating cell adhesion, spreading and survival through the binding of several integrins (By similarity). {ECO:0000250}.	SUBCELLULAR LOCATION: Secreted, extracellular space, extracellular matrix {ECO:0000250}. Note=Trapped on the cell surface or in the extracellular matrix. {ECO:0000250}.	['basement membrane [GO:0005604]', 'collagen-containing extracellular matrix [GO:0062023]', 'extracellular exosome [GO:0070062]', 'extracellular region [GO:0005576]', 'membrane [GO:0016020]', 'smooth muscle contractile fiber [GO:0030485]', 'calcium ion binding [GO:0005509]', 'integrin binding [GO:0005178]', 'branching involved in ureteric bud morphogenesis [GO:0001658]', 'cell-cell adhesion mediated by integrin [GO:0033631]', 'cell-matrix adhesion [GO:0007160]', 'cellular response to tumor necrosis factor [GO:0071356]', 'establishment of protein localization [GO:0045184]', 'extracellular matrix organization [GO:0030198]', 'pilomotor reflex [GO:0097195]', 'positive regulation of alkaline phosphatase activity [GO:0010694]', 'positive regulation of cell-substrate adhesion [GO:0010811]', 'positive regulation of ERK1 and ERK2 cascade [GO:0070374]', 'positive regulation of osteoblast differentiation [GO:0045669]', 'positive regulation of smooth muscle contraction [GO:0045987]', 'positive regulation of transcription from RNA polymerase II promoter involved in smooth muscle cell differentiation [GO:2000721]', 'positive regulation of transforming growth factor beta receptor signaling pathway [GO:0030511]', 'ureteric bud development [GO:0001657]']	calcium ion binding [GO:0005509]; integrin binding [GO:0005178]	branching involved in ureteric bud morphogenesis [GO:0001658]; cell-cell adhesion mediated by integrin [GO:0033631]; cell-matrix adhesion [GO:0007160]; cellular response to tumor necrosis factor [GO:0071356]; establishment of protein localization [GO:0045184]; extracellular matrix organization [GO:0030198]; pilomotor reflex [GO:0097195]; positive regulation of alkaline phosphatase activity [GO:0010694]; positive regulation of cell-substrate adhesion [GO:0010811]; positive regulation of ERK1 and ERK2 cascade [GO:0070374]; positive regulation of osteoblast differentiation [GO:0045669]; positive regulation of smooth muscle contraction [GO:0045987]; positive regulation of transcription from RNA polymerase II promoter involved in smooth muscle cell differentiation [GO:2000721]; positive regulation of transforming growth factor beta receptor signaling pathway [GO:0030511]; ureteric bud development [GO:0001657]	basement membrane [GO:0005604]; collagen-containing extracellular matrix [GO:0062023]; extracellular exosome [GO:0070062]; extracellular region [GO:0005576]; membrane [GO:0016020]; smooth muscle contractile fiber [GO:0030485]	['GO:0001657', 'GO:0001658', 'GO:0005178', 'GO:0005509', 'GO:0005576', 'GO:0005604', 'GO:0007160', 'GO:0010694', 'GO:0010811', 'GO:0016020', 'GO:0030198', 'GO:0030485', 'GO:0030511', 'GO:0033631', 'GO:0045184', 'GO:0045669', 'GO:0045987', 'GO:0062023', 'GO:0070062', 'GO:0070374', 'GO:0071356', 'GO:0097195', 'GO:2000721']	FALSE
11867	Q3ZCT8	KBTBC_HUMAN	623	64	10.2729	58	3.79	35	18	34	45	18	33	17	34	34	66	20	40	23	26	30	41	21	50	8	30	AMFTCGLLECNQREVILYDITAESVSVLLNYMYNAALEINNANVQTVAMAAYFMQMEEVFSVCQ	0.12	0.05	0.02	0.09	0.05	0.02	0	0.05	0	0.09	0.08	0.09	0	0.06	0.02	0.05	0.05	0.11	0	0.06	0.07	0	Kelch repeat and BTB domain-containing protein 12 (Kelch domain-containing protein 6)			[]				[]	FALSE
11868	Q9UHN6	CEIP2_HUMAN	1383	64	4.62762	782	3.65	77	25	75	65	76	117	39	75	73	112	23	64	72	68	76	114	81	85	15	51	NNDNGAWVRGGDIIVQNSAFADNGIGLTFASDGSFPSDEGSSQEVSESLFVGESRNYGFQGGQN	0.06	0	0.08	0.06	0.08	0.17	0	0.05	0	0.03	0	0.11	0.02	0.06	0.03	0.14	0.02	0.06	0.02	0.02	0.14	0.27	Cell surface hyaluronidase (EC 3.2.1.35) (Cell migration-inducing hyaluronidase 2) (Transmembrane protein 2)	FUNCTION: Cell surface hyaluronidase that mediates the initial cleavage of extracellular high-molecular-weight hyaluronan into intermediate-size hyaluronan of approximately 5 kDa fragments (PubMed:28246172). Acts as a regulator of angiogenesis and heart morphogenesis by mediating degradation of extracellular hyaluronan, thereby regulating VEGF signaling (By similarity). Is very specific to hyaluronan; not able to cleave chondroitin sulfate or dermatan sulfate (PubMed:28246172). {ECO:0000250|UniProtKB:A3KPQ7, ECO:0000269|PubMed:28246172}.	SUBCELLULAR LOCATION: Cell membrane {ECO:0000269|PubMed:28246172}; Single-pass type II membrane protein {ECO:0000269|PubMed:28246172}.	['extracellular exosome [GO:0070062]', 'integral component of membrane [GO:0016021]', 'integral component of plasma membrane [GO:0005887]', 'intracellular membrane-bounded organelle [GO:0043231]', 'plasma membrane [GO:0005886]', 'cadherin binding [GO:0045296]', 'calcium ion binding [GO:0005509]', 'hyalurononglucosaminidase activity [GO:0004415]', 'angiogenesis [GO:0001525]', 'hyaluronan catabolic process [GO:0030214]', 'regulation of sprouting angiogenesis [GO:1903670]']	cadherin binding [GO:0045296]; calcium ion binding [GO:0005509]; hyalurononglucosaminidase activity [GO:0004415]	angiogenesis [GO:0001525]; hyaluronan catabolic process [GO:0030214]; regulation of sprouting angiogenesis [GO:1903670]	extracellular exosome [GO:0070062]; integral component of membrane [GO:0016021]; integral component of plasma membrane [GO:0005887]; intracellular membrane-bounded organelle [GO:0043231]; plasma membrane [GO:0005886]	['GO:0001525', 'GO:0004415', 'GO:0005509', 'GO:0005886', 'GO:0005887', 'GO:0016021', 'GO:0030214', 'GO:0043231', 'GO:0045296', 'GO:0070062', 'GO:1903670']	FALSE
11869	Q6ZNQ3	LRC69_HUMAN	347	64	18.4438	223	3.95	10	13	8	21	13	16	2	26	25	60	8	30	20	23	13	16	16	16	3	8	LREFYCEGNPLFLQQPVISTQQENVWSLQEITSRFVMNQLAENNPFLMDDIERYPQVRSMISQG	0.02	0.02	0.03	0.09	0.06	0.03	0	0.06	0	0.09	0.05	0.08	0.06	0.12	0.06	0.08	0.03	0.06	0.02	0.03	0.01	0	Leucine-rich repeat-containing protein 69			['signal transduction [GO:0007165]']		signal transduction [GO:0007165]		['GO:0007165']	FALSE
11870	O00408	PDE2A_HUMAN	941	64	6.80128	444	3.91	74	30	65	63	35	46	30	48	47	114	25	35	43	54	42	59	38	58	5	30	VFDGGVVDDESYEIRIPADQGIAGHVATTGQILNIPDAYAHPLFYRGVDDSTGFRTRNILCFPI	0.08	0.02	0.11	0.03	0.06	0.11	0.03	0.11	0	0.05	0	0.03	0.06	0.03	0.06	0.03	0.06	0.08	0	0.05	0.09	0	cGMP-dependent 3',5'-cyclic phosphodiesterase (EC 3.1.4.17) (Cyclic GMP-stimulated phosphodiesterase) (CGS-PDE) (cGSPDE)	FUNCTION: Cyclic nucleotide phosphodiesterase with a dual-specificity for the second messengers cAMP and cGMP, which are key regulators of many important physiological processes. Plays an important role in growth and invasion of malignant melanoma cells (e.g. pseudomyxoma peritonei (PMP) cell line) (PubMed:24705027). {ECO:0000269|PubMed:24705027}.; FUNCTION: [Isoform PDE2A2]: Regulates mitochondrial cAMP levels and respiration (By similarity). Involved in the regulation of mitochondria morphology/dynamics and apoptotic cell death via local modulation of cAMP/PKA signaling in the mitochondrion, including the monitoring of local cAMP levels at the outer mitochondrial membrane and of PKA-dependent phosphorylation of DNM1L (PubMed:28463107). {ECO:0000250|UniProtKB:Q922S4, ECO:0000269|PubMed:28463107}.	SUBCELLULAR LOCATION: [Isoform PDE2A3]: Cell membrane {ECO:0000269|PubMed:19632989, ECO:0000269|PubMed:28463107}; Lipid-anchor {ECO:0000269|PubMed:19632989}.; SUBCELLULAR LOCATION: [Isoform PDE2A2]: Mitochondrion matrix {ECO:0000250|UniProtKB:Q922S4}. Mitochondrion inner membrane {ECO:0000269|PubMed:28463107}. Mitochondrion outer membrane {ECO:0000269|PubMed:28463107}.; SUBCELLULAR LOCATION: [Isoform PDE2A1]: Cytoplasm {ECO:0000269|PubMed:19632989, ECO:0000269|PubMed:28463107}.; SUBCELLULAR LOCATION: [Isoform 5]: Mitochondrion {ECO:0000305}.	['cytoplasm [GO:0005737]', 'cytosol [GO:0005829]', 'endoplasmic reticulum [GO:0005783]', 'Golgi apparatus [GO:0005794]', 'mitochondrial inner membrane [GO:0005743]', 'mitochondrial matrix [GO:0005759]', 'mitochondrial outer membrane [GO:0005741]', 'nucleus [GO:0005634]', 'perinuclear region of cytoplasm [GO:0048471]', 'plasma membrane [GO:0005886]', 'presynaptic membrane [GO:0042734]', 'synaptic membrane [GO:0097060]', "3',5'-cyclic-AMP phosphodiesterase activity [GO:0004115]", "3',5'-cyclic-GMP phosphodiesterase activity [GO:0047555]", "3',5'-cyclic-nucleotide phosphodiesterase activity [GO:0004114]", 'cAMP binding [GO:0030552]', 'cGMP binding [GO:0030553]', 'cGMP-stimulated cyclic-nucleotide phosphodiesterase activity [GO:0004118]', 'identical protein binding [GO:0042802]', 'magnesium ion binding [GO:0000287]', 'phosphate ion binding [GO:0042301]', 'protein homodimerization activity [GO:0042803]', 'TPR domain binding [GO:0030911]', 'zinc ion binding [GO:0008270]', 'adenylate cyclase-inhibiting G protein-coupled receptor signaling pathway [GO:0007193]', 'aorta development [GO:0035904]', 'cAMP-mediated signaling [GO:0019933]', 'cellular response to 2,3,7,8-tetrachlorodibenzodioxine [GO:1904613]', 'cellular response to cAMP [GO:0071320]', 'cellular response to cGMP [GO:0071321]', 'cellular response to drug [GO:0035690]', 'cellular response to granulocyte macrophage colony-stimulating factor stimulus [GO:0097011]', 'cellular response to macrophage colony-stimulating factor stimulus [GO:0036006]', 'cellular response to mechanical stimulus [GO:0071260]', 'cellular response to transforming growth factor beta stimulus [GO:0071560]', 'cGMP catabolic process [GO:0046069]', 'cGMP-mediated signaling [GO:0019934]', 'establishment of endothelial barrier [GO:0061028]', 'heart valve development [GO:0003170]', 'monocyte differentiation [GO:0030224]', 'negative regulation of cAMP-mediated signaling [GO:0043951]', 'negative regulation of cGMP-mediated signaling [GO:0010754]', 'negative regulation of transcription by RNA polymerase II [GO:0000122]', 'negative regulation of vascular permeability [GO:0043116]', 'positive regulation of gene expression [GO:0010628]', 'positive regulation of inflammatory response [GO:0050729]', 'positive regulation of vascular permeability [GO:0043117]', 'regulation of cAMP-mediated signaling [GO:0043949]', 'regulation of cGMP-mediated signaling [GO:0010752]', 'regulation of mitochondrion organization [GO:0010821]', 'signal transduction [GO:0007165]', 'ventricular septum development [GO:0003281]']	3',5'-cyclic-AMP phosphodiesterase activity [GO:0004115]; 3',5'-cyclic-GMP phosphodiesterase activity [GO:0047555]; 3',5'-cyclic-nucleotide phosphodiesterase activity [GO:0004114]; cAMP binding [GO:0030552]; cGMP binding [GO:0030553]; cGMP-stimulated cyclic-nucleotide phosphodiesterase activity [GO:0004118]; identical protein binding [GO:0042802]; magnesium ion binding [GO:0000287]; phosphate ion binding [GO:0042301]; protein homodimerization activity [GO:0042803]; TPR domain binding [GO:0030911]; zinc ion binding [GO:0008270]	adenylate cyclase-inhibiting G protein-coupled receptor signaling pathway [GO:0007193]; aorta development [GO:0035904]; cAMP-mediated signaling [GO:0019933]; cellular response to 2,3,7,8-tetrachlorodibenzodioxine [GO:1904613]; cellular response to cAMP [GO:0071320]; cellular response to cGMP [GO:0071321]; cellular response to drug [GO:0035690]; cellular response to granulocyte macrophage colony-stimulating factor stimulus [GO:0097011]; cellular response to macrophage colony-stimulating factor stimulus [GO:0036006]; cellular response to mechanical stimulus [GO:0071260]; cellular response to transforming growth factor beta stimulus [GO:0071560]; cGMP catabolic process [GO:0046069]; cGMP-mediated signaling [GO:0019934]; establishment of endothelial barrier [GO:0061028]; heart valve development [GO:0003170]; monocyte differentiation [GO:0030224]; negative regulation of cAMP-mediated signaling [GO:0043951]; negative regulation of cGMP-mediated signaling [GO:0010754]; negative regulation of transcription by RNA polymerase II [GO:0000122]; negative regulation of vascular permeability [GO:0043116]; positive regulation of gene expression [GO:0010628]; positive regulation of inflammatory response [GO:0050729]; positive regulation of vascular permeability [GO:0043117]; regulation of cAMP-mediated signaling [GO:0043949]; regulation of cGMP-mediated signaling [GO:0010752]; regulation of mitochondrion organization [GO:0010821]; signal transduction [GO:0007165]; ventricular septum development [GO:0003281]	cytoplasm [GO:0005737]; cytosol [GO:0005829]; endoplasmic reticulum [GO:0005783]; Golgi apparatus [GO:0005794]; mitochondrial inner membrane [GO:0005743]; mitochondrial matrix [GO:0005759]; mitochondrial outer membrane [GO:0005741]; nucleus [GO:0005634]; perinuclear region of cytoplasm [GO:0048471]; plasma membrane [GO:0005886]; presynaptic membrane [GO:0042734]; synaptic membrane [GO:0097060]	['GO:0000122', 'GO:0000287', 'GO:0003170', 'GO:0003281', 'GO:0004114', 'GO:0004115', 'GO:0004118', 'GO:0005634', 'GO:0005737', 'GO:0005741', 'GO:0005743', 'GO:0005759', 'GO:0005783', 'GO:0005794', 'GO:0005829', 'GO:0005886', 'GO:0007165', 'GO:0007193', 'GO:0008270', 'GO:0010628', 'GO:0010752', 'GO:0010754', 'GO:0010821', 'GO:0019933', 'GO:0019934', 'GO:0030224', 'GO:0030552', 'GO:0030553', 'GO:0030911', 'GO:0035690', 'GO:0035904', 'GO:0036006', 'GO:0042301', 'GO:0042734', 'GO:0042802', 'GO:0042803', 'GO:0043116', 'GO:0043117', 'GO:0043949', 'GO:0043951', 'GO:0046069', 'GO:0047555', 'GO:0048471', 'GO:0050729', 'GO:0061028', 'GO:0071260', 'GO:0071320', 'GO:0071321', 'GO:0071560', 'GO:0097011', 'GO:0097060', 'GO:1904613']	FALSE
11871	O00429	DNM1L_HUMAN	736	64	8.69565	354	3.83	51	9	39	58	15	40	15	52	45	84	15	36	37	30	47	47	43	57	3	13	YIETSELCGGARICYIFHETFGRTLESVDPLGGLNTIDILTAIRNATGPRPALFVPEVSFELLV	0.06	0.03	0.03	0.09	0.06	0.09	0.02	0.09	0	0.12	0	0.03	0.06	0	0.06	0.05	0.09	0.06	0	0.03	0.19	0	Dynamin-1-like protein (EC 3.6.5.5) (Dnm1p/Vps1p-like protein) (DVLP) (Dynamin family member proline-rich carboxyl-terminal domain less) (Dymple) (Dynamin-like protein) (Dynamin-like protein 4) (Dynamin-like protein IV) (HdynIV) (Dynamin-related protein 1)	FUNCTION: Functions in mitochondrial and peroxisomal division (PubMed:9570752, PubMed:9786947, PubMed:11514614, PubMed:12499366, PubMed:17301055, PubMed:17553808, PubMed:17460227, PubMed:18695047, PubMed:18838687, PubMed:19638400, PubMed:19411255, PubMed:19342591, PubMed:23921378, PubMed:23283981, PubMed:23530241, PubMed:29478834, PubMed:32484300, PubMed:27145208, PubMed:26992161, PubMed:27301544, PubMed:27328748). Mediates membrane fission through oligomerization into membrane-associated tubular structures that wrap around the scission site to constrict and sever the mitochondrial membrane through a GTP hydrolysis-dependent mechanism (PubMed:23530241, PubMed:23584531). The specific recruitment at scission sites is mediated by membrane receptors like MFF, MIEF1 and MIEF2 for mitochondrial membranes (PubMed:23921378, PubMed:23283981, PubMed:29899447). While the recruitment by the membrane receptors is GTP-dependent, the following hydrolysis of GTP induces the dissociation from the receptors and allows DNM1L filaments to curl into closed rings that are probably sufficient to sever a double membrane (PubMed:29899447). Acts downstream of PINK1 to promote mitochondrial fission in a PRKN-dependent manner (PubMed:32484300). Plays an important role in mitochondrial fission during mitosis (PubMed:19411255, PubMed:26992161, PubMed:27301544, PubMed:27328748). Through its function in mitochondrial division, ensures the survival of at least some types of postmitotic neurons, including Purkinje cells, by suppressing oxidative damage (By similarity). Required for normal brain development, including that of cerebellum (PubMed:17460227, PubMed:27145208, PubMed:26992161, PubMed:27301544, PubMed:27328748). Facilitates developmentally regulated apoptosis during neural tube formation (By similarity). Required for a normal rate of cytochrome c release and caspase activation during apoptosis; this requirement may depend upon the cell type and the physiological apoptotic cues (By similarity). Required for formation of endocytic vesicles (PubMed:9570752, PubMed:20688057, PubMed:23792689). Proposed to regulate synaptic vesicle membrane dynamics through association with BCL2L1 isoform Bcl-X(L) which stimulates its GTPase activity in synaptic vesicles; the function may require its recruitment by MFF to clathrin-containing vesicles (PubMed:17015472, PubMed:23792689). Required for programmed necrosis execution (PubMed:22265414). Rhythmic control of its activity following phosphorylation at Ser-637 is essential for the circadian control of mitochondrial ATP production (PubMed:29478834). {ECO:0000250|UniProtKB:Q8K1M6, ECO:0000269|PubMed:11514614, ECO:0000269|PubMed:12499366, ECO:0000269|PubMed:17015472, ECO:0000269|PubMed:17301055, ECO:0000269|PubMed:17460227, ECO:0000269|PubMed:17553808, ECO:0000269|PubMed:18695047, ECO:0000269|PubMed:18838687, ECO:0000269|PubMed:19342591, ECO:0000269|PubMed:19411255, ECO:0000269|PubMed:19638400, ECO:0000269|PubMed:20688057, ECO:0000269|PubMed:22265414, ECO:0000269|PubMed:23283981, ECO:0000269|PubMed:23530241, ECO:0000269|PubMed:23584531, ECO:0000269|PubMed:23792689, ECO:0000269|PubMed:23921378, ECO:0000269|PubMed:26992161, ECO:0000269|PubMed:27145208, ECO:0000269|PubMed:27301544, ECO:0000269|PubMed:27328748, ECO:0000269|PubMed:29478834, ECO:0000269|PubMed:29899447, ECO:0000269|PubMed:32484300, ECO:0000269|PubMed:9570752, ECO:0000269|PubMed:9786947}.; FUNCTION: [Isoform 1]: Inhibits peroxisomal division when overexpressed. {ECO:0000269|PubMed:12618434}.; FUNCTION: [Isoform 4]: Inhibits peroxisomal division when overexpressed. {ECO:0000269|PubMed:12618434}.	SUBCELLULAR LOCATION: Cytoplasm, cytosol. Golgi apparatus. Endomembrane system; Peripheral membrane protein. Mitochondrion outer membrane {ECO:0000269|PubMed:26122121, ECO:0000269|PubMed:27145208, ECO:0000269|PubMed:28969390}; Peripheral membrane protein. Peroxisome. Membrane, clathrin-coated pit {ECO:0000250}. Cytoplasmic vesicle, secretory vesicle, synaptic vesicle membrane {ECO:0000250|UniProtKB:O35303}. Note=Mainly cytosolic. Recruited by RALA and RALBP1 to mitochondrion during mitosis (PubMed:21822277). Translocated to the mitochondrial membrane through O-GlcNAcylation and interaction with FIS1. Colocalized with MARCHF5 at mitochondrial membrane. Localizes to mitochondria at sites of division. Localizes to mitochondria following necrosis induction. Recruited to the mitochondrial outer membrane by interaction with MIEF1. Mitochondrial recruitment is inhibited by C11orf65/MFI (By similarity). Associated with peroxisomal membranes, partly recruited there by PEX11B. May also be associated with endoplasmic reticulum tubules and cytoplasmic vesicles and found to be perinuclear. In some cell types, localizes to the Golgi complex (By similarity). Binds to phospholipid membranes (By similarity). {ECO:0000250, ECO:0000250|UniProtKB:Q8K1M6, ECO:0000269|PubMed:21822277}.	['brush border [GO:0005903]', 'clathrin-coated pit [GO:0005905]', 'cytoplasm [GO:0005737]', 'cytosol [GO:0005829]', 'endoplasmic reticulum [GO:0005783]', 'endoplasmic reticulum membrane [GO:0005789]', 'Golgi apparatus [GO:0005794]', 'Golgi membrane [GO:0000139]', 'intracellular membrane-bounded organelle [GO:0043231]', 'membrane [GO:0016020]', 'microtubule [GO:0005874]', 'mitochondrial membrane [GO:0031966]', 'mitochondrial outer membrane [GO:0005741]', 'mitochondrion [GO:0005739]', 'perinuclear region of cytoplasm [GO:0048471]', 'peroxisome [GO:0005777]', 'presynaptic endocytic zone membrane [GO:0098835]', 'protein-containing complex [GO:0032991]', 'synaptic vesicle membrane [GO:0030672]', 'BH2 domain binding [GO:0051433]', 'clathrin binding [GO:0030276]', 'GTP binding [GO:0005525]', 'GTP-dependent protein binding [GO:0030742]', 'GTPase activator activity [GO:0005096]', 'GTPase activity [GO:0003924]', 'identical protein binding [GO:0042802]', 'lipid binding [GO:0008289]', 'microtubule binding [GO:0008017]', 'protein homodimerization activity [GO:0042803]', 'protein-containing complex binding [GO:0044877]', 'small GTPase binding [GO:0031267]', 'ubiquitin protein ligase binding [GO:0031625]', 'calcium ion transport [GO:0006816]', 'cellular response to oxygen-glucose deprivation [GO:0090650]', 'cellular response to thapsigargin [GO:1904579]', 'dynamin family protein polymerization involved in mitochondrial fission [GO:0003374]', 'heart contraction [GO:0060047]', 'intracellular distribution of mitochondria [GO:0048312]', 'membrane fusion [GO:0061025]', 'mitochondrial fission [GO:0000266]', 'mitochondrial fragmentation involved in apoptotic process [GO:0043653]', 'mitochondrial membrane fission [GO:0090149]', 'mitochondrion morphogenesis [GO:0070584]', 'mitochondrion organization [GO:0007005]', 'necroptotic process [GO:0070266]', 'negative regulation of mitochondrial fusion [GO:0010637]', 'peroxisome fission [GO:0016559]', 'positive regulation of apoptotic process [GO:0043065]', 'positive regulation of dendritic spine morphogenesis [GO:0061003]', 'positive regulation of intrinsic apoptotic signaling pathway [GO:2001244]', 'positive regulation of mitochondrial fission [GO:0090141]', 'positive regulation of neutrophil chemotaxis [GO:0090023]', 'positive regulation of protein secretion [GO:0050714]', 'positive regulation of release of cytochrome c from mitochondria [GO:0090200]', 'positive regulation of synaptic vesicle endocytosis [GO:1900244]', 'positive regulation of synaptic vesicle exocytosis [GO:2000302]', 'protein complex oligomerization [GO:0051259]', 'protein localization to mitochondrion [GO:0070585]', 'protein-containing complex assembly [GO:0065003]', 'regulation of ATP metabolic process [GO:1903578]', 'regulation of autophagy of mitochondrion [GO:1903146]', 'regulation of gene expression [GO:0010468]', 'regulation of mitochondrion organization [GO:0010821]', 'regulation of peroxisome organization [GO:1900063]', 'regulation of ubiquitin protein ligase activity [GO:1904666]', 'release of cytochrome c from mitochondria [GO:0001836]', 'response to flavonoid [GO:1905395]', 'response to hypobaric hypoxia [GO:1990910]', 'rhythmic process [GO:0048511]', 'synaptic vesicle endocytosis [GO:0048488]', 'synaptic vesicle recycling via endosome [GO:0036466]']	BH2 domain binding [GO:0051433]; clathrin binding [GO:0030276]; GTPase activator activity [GO:0005096]; GTPase activity [GO:0003924]; GTP binding [GO:0005525]; GTP-dependent protein binding [GO:0030742]; identical protein binding [GO:0042802]; lipid binding [GO:0008289]; microtubule binding [GO:0008017]; protein-containing complex binding [GO:0044877]; protein homodimerization activity [GO:0042803]; small GTPase binding [GO:0031267]; ubiquitin protein ligase binding [GO:0031625]	calcium ion transport [GO:0006816]; cellular response to oxygen-glucose deprivation [GO:0090650]; cellular response to thapsigargin [GO:1904579]; dynamin family protein polymerization involved in mitochondrial fission [GO:0003374]; heart contraction [GO:0060047]; intracellular distribution of mitochondria [GO:0048312]; membrane fusion [GO:0061025]; mitochondrial fission [GO:0000266]; mitochondrial fragmentation involved in apoptotic process [GO:0043653]; mitochondrial membrane fission [GO:0090149]; mitochondrion morphogenesis [GO:0070584]; mitochondrion organization [GO:0007005]; necroptotic process [GO:0070266]; negative regulation of mitochondrial fusion [GO:0010637]; peroxisome fission [GO:0016559]; positive regulation of apoptotic process [GO:0043065]; positive regulation of dendritic spine morphogenesis [GO:0061003]; positive regulation of intrinsic apoptotic signaling pathway [GO:2001244]; positive regulation of mitochondrial fission [GO:0090141]; positive regulation of neutrophil chemotaxis [GO:0090023]; positive regulation of protein secretion [GO:0050714]; positive regulation of release of cytochrome c from mitochondria [GO:0090200]; positive regulation of synaptic vesicle endocytosis [GO:1900244]; positive regulation of synaptic vesicle exocytosis [GO:2000302]; protein complex oligomerization [GO:0051259]; protein-containing complex assembly [GO:0065003]; protein localization to mitochondrion [GO:0070585]; regulation of ATP metabolic process [GO:1903578]; regulation of autophagy of mitochondrion [GO:1903146]; regulation of gene expression [GO:0010468]; regulation of mitochondrion organization [GO:0010821]; regulation of peroxisome organization [GO:1900063]; regulation of ubiquitin protein ligase activity [GO:1904666]; release of cytochrome c from mitochondria [GO:0001836]; response to flavonoid [GO:1905395]; response to hypobaric hypoxia [GO:1990910]; rhythmic process [GO:0048511]; synaptic vesicle endocytosis [GO:0048488]; synaptic vesicle recycling via endosome [GO:0036466]	brush border [GO:0005903]; clathrin-coated pit [GO:0005905]; cytoplasm [GO:0005737]; cytosol [GO:0005829]; endoplasmic reticulum [GO:0005783]; endoplasmic reticulum membrane [GO:0005789]; Golgi apparatus [GO:0005794]; Golgi membrane [GO:0000139]; intracellular membrane-bounded organelle [GO:0043231]; membrane [GO:0016020]; microtubule [GO:0005874]; mitochondrial membrane [GO:0031966]; mitochondrial outer membrane [GO:0005741]; mitochondrion [GO:0005739]; perinuclear region of cytoplasm [GO:0048471]; peroxisome [GO:0005777]; presynaptic endocytic zone membrane [GO:0098835]; protein-containing complex [GO:0032991]; synaptic vesicle membrane [GO:0030672]	['GO:0000139', 'GO:0000266', 'GO:0001836', 'GO:0003374', 'GO:0003924', 'GO:0005096', 'GO:0005525', 'GO:0005737', 'GO:0005739', 'GO:0005741', 'GO:0005777', 'GO:0005783', 'GO:0005789', 'GO:0005794', 'GO:0005829', 'GO:0005874', 'GO:0005903', 'GO:0005905', 'GO:0006816', 'GO:0007005', 'GO:0008017', 'GO:0008289', 'GO:0010468', 'GO:0010637', 'GO:0010821', 'GO:0016020', 'GO:0016559', 'GO:0030276', 'GO:0030672', 'GO:0030742', 'GO:0031267', 'GO:0031625', 'GO:0031966', 'GO:0032991', 'GO:0036466', 'GO:0042802', 'GO:0042803', 'GO:0043065', 'GO:0043231', 'GO:0043653', 'GO:0044877', 'GO:0048312', 'GO:0048471', 'GO:0048488', 'GO:0048511', 'GO:0050714', 'GO:0051259', 'GO:0051433', 'GO:0060047', 'GO:0061003', 'GO:0061025', 'GO:0065003', 'GO:0070266', 'GO:0070584', 'GO:0070585', 'GO:0090023', 'GO:0090141', 'GO:0090149', 'GO:0090200', 'GO:0090650', 'GO:0098835', 'GO:1900063', 'GO:1900244', 'GO:1903146', 'GO:1903578', 'GO:1904579', 'GO:1904666', 'GO:1905395', 'GO:1990910', 'GO:2000302', 'GO:2001244']	TRUE
11872	Q8NGP8	OR5M1_HUMAN	315	64	20.3175	26	3.86	19	12	7	9	28	12	10	28	10	43	14	11	12	6	10	31	20	18	0	15	ILFGVFLAIYLITLAGNLCMILLIRTNSHLQTPMYFFLGHLSFVDICYSSNVTPNMLHNFLSEQ	0.03	0.03	0.02	0.02	0.09	0.05	0.05	0.09	0	0.19	0.05	0.08	0.03	0.03	0.02	0.08	0.06	0.05	0	0.05	0.02	0	Olfactory receptor 5M1 (OST050) (Olfactory receptor OR11-208)	FUNCTION: Odorant receptor. {ECO:0000305}.	SUBCELLULAR LOCATION: Cell membrane; Multi-pass membrane protein.	['integral component of membrane [GO:0016021]', 'plasma membrane [GO:0005886]', 'G protein-coupled receptor activity [GO:0004930]', 'odorant binding [GO:0005549]', 'olfactory receptor activity [GO:0004984]', 'G protein-coupled receptor signaling pathway [GO:0007186]', 'sensory perception of smell [GO:0007608]']	G protein-coupled receptor activity [GO:0004930]; odorant binding [GO:0005549]; olfactory receptor activity [GO:0004984]	G protein-coupled receptor signaling pathway [GO:0007186]; sensory perception of smell [GO:0007608]	integral component of membrane [GO:0016021]; plasma membrane [GO:0005886]	['GO:0004930', 'GO:0004984', 'GO:0005549', 'GO:0005886', 'GO:0007186', 'GO:0007608', 'GO:0016021']	FALSE
11873	P56750	CLD17_HUMAN	224	64	28.5714	1	3.88	21	9	2	5	11	21	2	16	8	31	6	7	9	8	14	12	13	16	5	8	MAFYPLQIAGLVLGFLGMVGTLATTLLPQWRVSAFVGSNIIVFERLWEGLWMNCIRQARVRLQC	0.08	0.03	0	0.03	0.06	0.09	0	0.06	0	0.16	0.05	0.03	0.03	0.06	0.08	0.03	0.05	0.09	0.05	0.02	0.09	0	Claudin-17	FUNCTION: Channel-forming tight junction protein with selectivity for anions, including chloride and bicarbonate, and for solutes smaller than 9 Angstrom in diameter. In the kidney proximal tubule, may be involved in quantitative reabsorption of filtered anions. Does not affect water permeability. {ECO:0000269|PubMed:22402829}.	SUBCELLULAR LOCATION: Cell junction, tight junction {ECO:0000269|PubMed:22402829}. Cell membrane {ECO:0000269|PubMed:20375010}; Multi-pass membrane protein {ECO:0000255}.	['bicellular tight junction [GO:0005923]', 'chloride channel complex [GO:0034707]', 'plasma membrane [GO:0005886]', 'chloride channel activity [GO:0005254]', 'identical protein binding [GO:0042802]', 'structural molecule activity [GO:0005198]', 'bicellular tight junction assembly [GO:0070830]', 'calcium-independent cell-cell adhesion via plasma membrane cell-adhesion molecules [GO:0016338]', 'cell adhesion [GO:0007155]', 'chloride transport [GO:0006821]']	chloride channel activity [GO:0005254]; identical protein binding [GO:0042802]; structural molecule activity [GO:0005198]	bicellular tight junction assembly [GO:0070830]; calcium-independent cell-cell adhesion via plasma membrane cell-adhesion molecules [GO:0016338]; cell adhesion [GO:0007155]; chloride transport [GO:0006821]	bicellular tight junction [GO:0005923]; chloride channel complex [GO:0034707]; plasma membrane [GO:0005886]	['GO:0005198', 'GO:0005254', 'GO:0005886', 'GO:0005923', 'GO:0006821', 'GO:0007155', 'GO:0016338', 'GO:0034707', 'GO:0042802', 'GO:0070830']	FALSE
11874	P56748	CLD8_HUMAN	225	64	28.4444	1	3.88	21	9	4	8	10	16	4	17	9	20	11	10	5	7	10	17	12	22	5	8	MATHALEIAGLFLGGVGMVGTVAVTVMPQWRVSAFIENNIVVFENFWEGLWMNCVRQANIRMQC	0.09	0.03	0	0.06	0.06	0.09	0.02	0.06	0	0.06	0.08	0.08	0.02	0.05	0.05	0.02	0.05	0.14	0.05	0	0.13	0.03	Claudin-8	FUNCTION: Tight-junction protein required for paracellular chloride transport in the kidney. Mediates recruitment of CLDN4 to tight junction in the kidney. Claudins play a major role in tight junction-specific obliteration of the intercellular space, through calcium-independent cell-adhesion activity. {ECO:0000250|UniProtKB:Q9Z260}.	SUBCELLULAR LOCATION: Cell junction, tight junction {ECO:0000269|PubMed:17287494}. Cell membrane {ECO:0000250|UniProtKB:Q9Z260}; Multi-pass membrane protein {ECO:0000255}. Note=Localizes to tight junctions in all 3 segments of the epididymis, in the caput found in the lateral margins of principal cells, and in the corpus at the interface between basal and principal cells. {ECO:0000269|PubMed:17287494}.	['apicolateral plasma membrane [GO:0016327]', 'basolateral plasma membrane [GO:0016323]', 'bicellular tight junction [GO:0005923]', 'endoplasmic reticulum [GO:0005783]', 'integral component of membrane [GO:0016021]', 'plasma membrane [GO:0005886]', 'identical protein binding [GO:0042802]', 'structural molecule activity [GO:0005198]', 'bicellular tight junction assembly [GO:0070830]', 'calcium-independent cell-cell adhesion via plasma membrane cell-adhesion molecules [GO:0016338]', 'cell adhesion [GO:0007155]']	identical protein binding [GO:0042802]; structural molecule activity [GO:0005198]	bicellular tight junction assembly [GO:0070830]; calcium-independent cell-cell adhesion via plasma membrane cell-adhesion molecules [GO:0016338]; cell adhesion [GO:0007155]	apicolateral plasma membrane [GO:0016327]; basolateral plasma membrane [GO:0016323]; bicellular tight junction [GO:0005923]; endoplasmic reticulum [GO:0005783]; integral component of membrane [GO:0016021]; plasma membrane [GO:0005886]	['GO:0005198', 'GO:0005783', 'GO:0005886', 'GO:0005923', 'GO:0007155', 'GO:0016021', 'GO:0016323', 'GO:0016327', 'GO:0016338', 'GO:0042802', 'GO:0070830']	FALSE
11875	Q96GC6	ZN274_HUMAN	653	64	9.80092	271	3.9	36	20	29	64	19	34	22	18	42	56	8	20	40	56	43	47	38	43	8	10	QEDAAICPVTVLPEEPVTFQDVAVDFSREEWGLLGPTQRTEYRDVMLETFGHLVSVGWETTLEN	0.05	0.02	0.06	0.14	0.05	0.06	0.02	0.02	0	0.09	0.02	0.02	0.06	0.05	0.05	0.03	0.11	0.12	0.03	0.02	0.41	0.03	Neurotrophin receptor-interacting factor homolog (Zinc finger protein 274) (Zinc finger protein HFB101) (Zinc finger protein with KRAB and SCAN domains 19) (Zinc finger protein zfp2) (Zf2)	FUNCTION: Probable transcription repressor. Specifically binds to the 3'-end of zinc-finger coding genes and recruiting chromatin-modifying proteins such as SETDB1 and TRIM28/KAP1, leading to transcription repression. The SETDB1-TRIM28-ZNF274 complex may play a role in recruiting ATRX to the 3'-exons of zinc-finger coding genes with atypical chromatin signatures to establish or maintain/protect H3K9me3 at these transcriptionally active regions (PubMed:27029610). {ECO:0000269|PubMed:10777669, ECO:0000269|PubMed:27029610}.	SUBCELLULAR LOCATION: Cytoplasm {ECO:0000250}. Nucleus, nucleolus {ECO:0000269|PubMed:10777669}.	['cytoplasm [GO:0005737]', 'nucleolus [GO:0005730]', 'chromatin binding [GO:0003682]', 'DNA-binding transcription factor activity, RNA polymerase II-specific [GO:0000981]', 'metal ion binding [GO:0046872]', 'RNA polymerase II cis-regulatory region sequence-specific DNA binding [GO:0000978]', 'sequence-specific DNA binding [GO:0043565]', 'sequence-specific double-stranded DNA binding [GO:1990837]', 'negative regulation of transcription by RNA polymerase II [GO:0000122]', 'regulation of histone H3-K9 trimethylation [GO:1900112]', 'regulation of transcription by RNA polymerase II [GO:0006357]', 'regulation of transcription, DNA-templated [GO:0006355]']	chromatin binding [GO:0003682]; DNA-binding transcription factor activity, RNA polymerase II-specific [GO:0000981]; metal ion binding [GO:0046872]; RNA polymerase II cis-regulatory region sequence-specific DNA binding [GO:0000978]; sequence-specific DNA binding [GO:0043565]; sequence-specific double-stranded DNA binding [GO:1990837]	negative regulation of transcription by RNA polymerase II [GO:0000122]; regulation of histone H3-K9 trimethylation [GO:1900112]; regulation of transcription, DNA-templated [GO:0006355]; regulation of transcription by RNA polymerase II [GO:0006357]	cytoplasm [GO:0005737]; nucleolus [GO:0005730]	['GO:0000122', 'GO:0000978', 'GO:0000981', 'GO:0003682', 'GO:0005730', 'GO:0005737', 'GO:0006355', 'GO:0006357', 'GO:0043565', 'GO:0046872', 'GO:1900112', 'GO:1990837']	FALSE
11876	O75449	KTNA1_HUMAN	491	64	13.0346	386	3.61	35	5	29	47	13	23	7	21	38	41	20	18	24	14	36	41	23	34	8	14	GREELLRISLRELELADDVDLASIAENMEGYSGADITNVCRDASLMAMRRRIEGLTPEEIRNLS	0.09	0.02	0.08	0.14	0	0.06	0	0.08	0	0.14	0.05	0.05	0.02	0	0.12	0.08	0.03	0.03	0	0.02	0.28	0.08	Katanin p60 ATPase-containing subunit A1 (Katanin p60 subunit A1) (EC 5.6.1.1) (p60 katanin)	FUNCTION: Catalytic subunit of a complex which severs microtubules in an ATP-dependent manner. Microtubule severing may promote rapid reorganization of cellular microtubule arrays and the release of microtubules from the centrosome following nucleation. Microtubule release from the mitotic spindle poles may allow depolymerization of the microtubule end proximal to the spindle pole, leading to poleward microtubule flux and poleward motion of chromosome. Microtubule release within the cell body of neurons may be required for their transport into neuronal processes by microtubule-dependent motor proteins. This transport is required for axonal growth. {ECO:0000255|HAMAP-Rule:MF_03023, ECO:0000269|PubMed:10751153, ECO:0000269|PubMed:11870226, ECO:0000269|PubMed:19287380}.	SUBCELLULAR LOCATION: Cytoplasm {ECO:0000269|PubMed:10751153, ECO:0000269|PubMed:26929214, ECO:0000269|PubMed:9658175}. Midbody {ECO:0000269|PubMed:19261606}. Cytoplasm, cytoskeleton, microtubule organizing center, centrosome {ECO:0000255|HAMAP-Rule:MF_03023}. Cytoplasm, cytoskeleton, spindle pole {ECO:0000269|PubMed:10751153, ECO:0000269|PubMed:26929214, ECO:0000269|PubMed:9658175}. Cytoplasm, cytoskeleton, spindle {ECO:0000269|PubMed:26929214}. Note=Predominantly cytoplasmic (PubMed:9658175). Localized diffusely in the cytoplasm during the interphase (PubMed:10751153). During metaphase is localized throughout the cell and more widely dispersed than the microtubules. In anaphase and telophase is localized at the midbody region (PubMed:19261606). Also localized to the interphase centrosome and the mitotic spindle poles (By similarity). Enhanced recruitment to the mitotic spindle poles requires microtubules and interaction with KATNB1 (PubMed:10751153). Localizes within the cytoplasm, partially overlapping with microtubules, in interphase and to the mitotic spindle and spindle poles during mitosis (PubMed:26929214). {ECO:0000255|HAMAP-Rule:MF_03023, ECO:0000269|PubMed:10751153, ECO:0000269|PubMed:19261606, ECO:0000269|PubMed:26929214, ECO:0000269|PubMed:9658175}.	['centrosome [GO:0005813]', 'cytoplasm [GO:0005737]', 'microtubule [GO:0005874]', 'microtubule cytoskeleton [GO:0015630]', 'midbody [GO:0030496]', 'mitotic spindle pole [GO:0097431]', 'nucleus [GO:0005634]', 'spindle [GO:0005819]', 'spindle pole [GO:0000922]', 'ATP binding [GO:0005524]', 'isomerase activity [GO:0016853]', 'microtubule binding [GO:0008017]', 'microtubule-severing ATPase activity [GO:0008568]', 'protein heterodimerization activity [GO:0046982]', 'cell cycle [GO:0007049]', 'cell division [GO:0051301]', 'cytoplasmic microtubule organization [GO:0031122]', 'microtubule severing [GO:0051013]']	ATP binding [GO:0005524]; isomerase activity [GO:0016853]; microtubule binding [GO:0008017]; microtubule-severing ATPase activity [GO:0008568]; protein heterodimerization activity [GO:0046982]	cell cycle [GO:0007049]; cell division [GO:0051301]; cytoplasmic microtubule organization [GO:0031122]; microtubule severing [GO:0051013]	centrosome [GO:0005813]; cytoplasm [GO:0005737]; microtubule [GO:0005874]; microtubule cytoskeleton [GO:0015630]; midbody [GO:0030496]; mitotic spindle pole [GO:0097431]; nucleus [GO:0005634]; spindle [GO:0005819]; spindle pole [GO:0000922]	['GO:0000922', 'GO:0005524', 'GO:0005634', 'GO:0005737', 'GO:0005813', 'GO:0005819', 'GO:0005874', 'GO:0007049', 'GO:0008017', 'GO:0008568', 'GO:0015630', 'GO:0016853', 'GO:0030496', 'GO:0031122', 'GO:0046982', 'GO:0051013', 'GO:0051301', 'GO:0097431']	FALSE
11877	Q3MJ62	ZSC23_HUMAN	389	64	16.4524	85	3.5	16	16	8	52	13	24	19	17	19	34	3	13	17	34	29	25	18	20	3	9	EQILELLVLEQFLTILPEELQAWVRQHRPVSGEEAVTVLEDLERELDDPGEQVLSHAHEQEEFV	0.05	0	0.05	0.22	0.03	0.03	0.05	0.03	0	0.17	0	0	0.05	0.09	0.05	0.03	0.03	0.11	0.02	0	0.21	0.27	Zinc finger and SCAN domain-containing protein 23 (Zinc finger protein 390) (Zinc finger protein 453)	FUNCTION: May be involved in transcriptional regulation.	SUBCELLULAR LOCATION: Nucleus {ECO:0000255|PROSITE-ProRule:PRU00187}.	['nucleus [GO:0005634]', 'DNA-binding transcription factor activity, RNA polymerase II-specific [GO:0000981]', 'metal ion binding [GO:0046872]', 'RNA polymerase II cis-regulatory region sequence-specific DNA binding [GO:0000978]', 'sequence-specific double-stranded DNA binding [GO:1990837]', 'regulation of transcription by RNA polymerase II [GO:0006357]']	DNA-binding transcription factor activity, RNA polymerase II-specific [GO:0000981]; metal ion binding [GO:0046872]; RNA polymerase II cis-regulatory region sequence-specific DNA binding [GO:0000978]; sequence-specific double-stranded DNA binding [GO:1990837]	regulation of transcription by RNA polymerase II [GO:0006357]	nucleus [GO:0005634]	['GO:0000978', 'GO:0000981', 'GO:0005634', 'GO:0006357', 'GO:0046872', 'GO:1990837']	FALSE
11878	Q9Y5W9	SNX11_HUMAN	270	64	23.7037	110	3.81	11	8	11	22	11	15	6	5	12	26	4	6	20	18	20	31	12	23	5	4	VLQSVVLLSDSQLHLFLQSQLSVPEIEACVQGRSTMTVSDAILRYAMSNCGWAQEERQSSSHLA	0.08	0.03	0.03	0.06	0.02	0.03	0.03	0.03	0	0.14	0.03	0.02	0.02	0.11	0.05	0.17	0.03	0.09	0.02	0.02	0.42	0.17	Sorting nexin-11	FUNCTION: Phosphoinositide-binding protein involved in protein sorting and membrane trafficking in endosomes. {ECO:0000269|PubMed:23615901}.	SUBCELLULAR LOCATION: Membrane {ECO:0000305}; Peripheral membrane protein {ECO:0000305}; Cytoplasmic side {ECO:0000305}. Endosome {ECO:0000269|PubMed:23615901}.	['endosome [GO:0005768]', 'membrane [GO:0016020]', 'phosphatidylinositol phosphate binding [GO:1901981]', 'intracellular protein transport [GO:0006886]', 'vesicle organization [GO:0016050]']	phosphatidylinositol phosphate binding [GO:1901981]	intracellular protein transport [GO:0006886]; vesicle organization [GO:0016050]	endosome [GO:0005768]; membrane [GO:0016020]	['GO:0005768', 'GO:0006886', 'GO:0016020', 'GO:0016050', 'GO:1901981']	FALSE
11879	P22079	PERL_HUMAN	712	64	8.98876	441	4	50	16	40	34	33	42	13	27	37	84	14	32	51	32	49	53	40	32	14	19	WIPPYQGYSESVDPRISNVFTFAFRFGHLEVPSSMFRLDENYQPWGPEPELPLHTLFFNTWRMV	0.02	0	0.03	0.08	0.11	0.05	0.03	0.03	0	0.08	0.03	0.05	0.12	0.03	0.06	0.08	0.05	0.06	0.05	0.05	0.05	0	Lactoperoxidase (LPO) (EC 1.11.1.7) (Salivary peroxidase) (SPO)	FUNCTION: Antimicrobial agent which utilizes hydrogen peroxide and thiocyanate (SCN) to generate the antimicrobial substance hypothiocyanous acid (HOSCN) (By similarity). May contribute to airway host defense against infection. {ECO:0000250|UniProtKB:A5JUY8, ECO:0000269|PubMed:12626341}.	SUBCELLULAR LOCATION: Secreted {ECO:0000269|PubMed:12626341}.	['basolateral plasma membrane [GO:0016323]', 'cytoplasm [GO:0005737]', 'extracellular exosome [GO:0070062]', 'extracellular region [GO:0005576]', 'extracellular space [GO:0005615]', 'heme binding [GO:0020037]', 'metal ion binding [GO:0046872]', 'peroxidase activity [GO:0004601]', 'thiocyanate peroxidase activity [GO:0036393]', 'defense response to bacterium [GO:0042742]', 'detection of chemical stimulus involved in sensory perception of bitter taste [GO:0001580]', 'hydrogen peroxide catabolic process [GO:0042744]', 'response to oxidative stress [GO:0006979]']	heme binding [GO:0020037]; metal ion binding [GO:0046872]; peroxidase activity [GO:0004601]; thiocyanate peroxidase activity [GO:0036393]	defense response to bacterium [GO:0042742]; detection of chemical stimulus involved in sensory perception of bitter taste [GO:0001580]; hydrogen peroxide catabolic process [GO:0042744]; response to oxidative stress [GO:0006979]	basolateral plasma membrane [GO:0016323]; cytoplasm [GO:0005737]; extracellular exosome [GO:0070062]; extracellular region [GO:0005576]; extracellular space [GO:0005615]	['GO:0001580', 'GO:0004601', 'GO:0005576', 'GO:0005615', 'GO:0005737', 'GO:0006979', 'GO:0016323', 'GO:0020037', 'GO:0036393', 'GO:0042742', 'GO:0042744', 'GO:0046872', 'GO:0070062']	FALSE
11880	P01024	CO3_HUMAN	1663	64	3.84847	1	3.74	97	27	90	123	60	98	29	83	113	159	36	61	83	90	82	108	105	145	17	57	MGPTSGPSLLLLLLTHLPLALGSPMYSIITPNILRLESEETMVLEAHDAQGDVPVTVTVHDFPG	0.05	0	0.05	0.06	0.02	0.08	0.05	0.05	0	0.19	0.05	0.02	0.11	0.02	0.02	0.08	0.09	0.08	0	0.02	0.09	0.09	Complement C3 (C3 and PZP-like alpha-2-macroglobulin domain-containing protein 1) [Cleaved into: Complement C3 beta chain; C3-beta-c (C3bc); Complement C3 alpha chain; C3a anaphylatoxin; Acylation stimulating protein (ASP) (C3adesArg); Complement C3b alpha' chain; Complement C3c alpha' chain fragment 1; Complement C3dg fragment; Complement C3g fragment; Complement C3d fragment; Complement C3f fragment; Complement C3c alpha' chain fragment 2]	FUNCTION: C3 plays a central role in the activation of the complement system. Its processing by C3 convertase is the central reaction in both classical and alternative complement pathways. After activation C3b can bind covalently, via its reactive thioester, to cell surface carbohydrates or immune aggregates.; FUNCTION: Derived from proteolytic degradation of complement C3, C3a anaphylatoxin is a mediator of local inflammatory process. In chronic inflammation, acts as a chemoattractant for neutrophils (By similarity). It induces the contraction of smooth muscle, increases vascular permeability and causes histamine release from mast cells and basophilic leukocytes. {ECO:0000250}.; FUNCTION: [C3-beta-c]: Acts as a chemoattractant for neutrophils in chronic inflammation. {ECO:0000250}.; FUNCTION: [Acylation stimulating protein]: adipogenic hormone that stimulates triglyceride (TG) synthesis and glucose transport in adipocytes, regulating fat storage and playing a role in postprandial TG clearance. Appears to stimulate TG synthesis via activation of the PLC, MAPK and AKT signaling pathways. Ligand for C5AR2. Promotes the phosphorylation, ARRB2-mediated internalization and recycling of C5AR2 (PubMed:8376604, PubMed:2909530, PubMed:9059512, PubMed:10432298, PubMed:15833747, PubMed:16333141, PubMed:19615750). {ECO:0000269|PubMed:10432298, ECO:0000269|PubMed:15833747, ECO:0000269|PubMed:16333141, ECO:0000269|PubMed:19615750, ECO:0000269|PubMed:2909530, ECO:0000269|PubMed:8376604, ECO:0000269|PubMed:9059512}.	SUBCELLULAR LOCATION: Secreted.	['azurophil granule lumen [GO:0035578]', 'blood microparticle [GO:0072562]', 'cell surface [GO:0009986]', 'endoplasmic reticulum lumen [GO:0005788]', 'extracellular exosome [GO:0070062]', 'extracellular region [GO:0005576]', 'extracellular space [GO:0005615]', 'plasma membrane [GO:0005886]', 'protein-containing complex [GO:0032991]', 'secretory granule lumen [GO:0034774]', 'C5L2 anaphylatoxin chemotactic receptor binding [GO:0031715]', 'endopeptidase inhibitor activity [GO:0004866]', 'signaling receptor binding [GO:0005102]', 'amyloid-beta clearance [GO:0097242]', 'cell surface receptor signaling pathway involved in cell-cell signaling [GO:1905114]', 'complement activation [GO:0006956]', 'complement activation, alternative pathway [GO:0006957]', 'complement activation, classical pathway [GO:0006958]', 'complement-dependent cytotoxicity [GO:0097278]', 'complement-mediated synapse pruning [GO:0150062]', 'fatty acid metabolic process [GO:0006631]', 'G protein-coupled receptor signaling pathway [GO:0007186]', 'immune response [GO:0006955]', 'inflammatory response [GO:0006954]', 'neuron remodeling [GO:0016322]', 'oviduct epithelium development [GO:0035846]', 'positive regulation of activation of membrane attack complex [GO:0001970]', 'positive regulation of angiogenesis [GO:0045766]', 'positive regulation of apoptotic cell clearance [GO:2000427]', 'positive regulation of G protein-coupled receptor signaling pathway [GO:0045745]', 'positive regulation of glucose transmembrane transport [GO:0010828]', 'positive regulation of lipid storage [GO:0010884]', 'positive regulation of phagocytosis, engulfment [GO:0060100]', 'positive regulation of protein phosphorylation [GO:0001934]', 'positive regulation of receptor-mediated endocytosis [GO:0048260]', 'positive regulation of type IIa hypersensitivity [GO:0001798]', 'positive regulation of vascular endothelial growth factor production [GO:0010575]', 'regulation of triglyceride biosynthetic process [GO:0010866]', 'response to bacterium [GO:0009617]', 'signal transduction [GO:0007165]', 'vertebrate eye-specific patterning [GO:0150064]']	C5L2 anaphylatoxin chemotactic receptor binding [GO:0031715]; endopeptidase inhibitor activity [GO:0004866]; signaling receptor binding [GO:0005102]	amyloid-beta clearance [GO:0097242]; cell surface receptor signaling pathway involved in cell-cell signaling [GO:1905114]; complement activation [GO:0006956]; complement activation, alternative pathway [GO:0006957]; complement activation, classical pathway [GO:0006958]; complement-dependent cytotoxicity [GO:0097278]; complement-mediated synapse pruning [GO:0150062]; fatty acid metabolic process [GO:0006631]; G protein-coupled receptor signaling pathway [GO:0007186]; immune response [GO:0006955]; inflammatory response [GO:0006954]; neuron remodeling [GO:0016322]; oviduct epithelium development [GO:0035846]; positive regulation of activation of membrane attack complex [GO:0001970]; positive regulation of angiogenesis [GO:0045766]; positive regulation of apoptotic cell clearance [GO:2000427]; positive regulation of glucose transmembrane transport [GO:0010828]; positive regulation of G protein-coupled receptor signaling pathway [GO:0045745]; positive regulation of lipid storage [GO:0010884]; positive regulation of phagocytosis, engulfment [GO:0060100]; positive regulation of protein phosphorylation [GO:0001934]; positive regulation of receptor-mediated endocytosis [GO:0048260]; positive regulation of type IIa hypersensitivity [GO:0001798]; positive regulation of vascular endothelial growth factor production [GO:0010575]; regulation of triglyceride biosynthetic process [GO:0010866]; response to bacterium [GO:0009617]; signal transduction [GO:0007165]; vertebrate eye-specific patterning [GO:0150064]	azurophil granule lumen [GO:0035578]; blood microparticle [GO:0072562]; cell surface [GO:0009986]; endoplasmic reticulum lumen [GO:0005788]; extracellular exosome [GO:0070062]; extracellular region [GO:0005576]; extracellular space [GO:0005615]; plasma membrane [GO:0005886]; protein-containing complex [GO:0032991]; secretory granule lumen [GO:0034774]	['GO:0001798', 'GO:0001934', 'GO:0001970', 'GO:0004866', 'GO:0005102', 'GO:0005576', 'GO:0005615', 'GO:0005788', 'GO:0005886', 'GO:0006631', 'GO:0006954', 'GO:0006955', 'GO:0006956', 'GO:0006957', 'GO:0006958', 'GO:0007165', 'GO:0007186', 'GO:0009617', 'GO:0009986', 'GO:0010575', 'GO:0010828', 'GO:0010866', 'GO:0010884', 'GO:0016322', 'GO:0031715', 'GO:0032991', 'GO:0034774', 'GO:0035578', 'GO:0035846', 'GO:0045745', 'GO:0045766', 'GO:0048260', 'GO:0060100', 'GO:0070062', 'GO:0072562', 'GO:0097242', 'GO:0097278', 'GO:0150062', 'GO:0150064', 'GO:1905114', 'GO:2000427']	FALSE
11881	Q08AG7	MZT1_HUMAN	82	64	78.0488	1	3.62	16	2	2	8	0	4	0	5	3	10	4	5	1	1	4	8	5	4	0	0	MASSSGAGAAAAAAAANLNAVRETMDVLLEISRILNTGLDMETLSICVRLCEQGINPEALSSVI	0.19	0.03	0.03	0.08	0	0.06	0	0.08	0	0.12	0.05	0.06	0.02	0.02	0.05	0.11	0.05	0.06	0	0	0.29	0.25	Mitotic-spindle organizing protein 1 (Mitotic-spindle organizing protein associated with a ring of gamma-tubulin 1)	FUNCTION: Required for gamma-tubulin complex recruitment to the centrosome. {ECO:0000269|PubMed:20360068}.	SUBCELLULAR LOCATION: Cytoplasm, cytoskeleton, microtubule organizing center, centrosome {ECO:0000269|PubMed:20360068}. Cytoplasm, cytoskeleton, spindle {ECO:0000269|PubMed:20360068}.	['centrosome [GO:0005813]', 'cytosol [GO:0005829]', 'gamma-tubulin large complex [GO:0000931]', 'interphase microtubule organizing center [GO:0031021]', 'spindle [GO:0005819]', 'gamma-tubulin complex localization [GO:0033566]', 'microtubule nucleation by interphase microtubule organizing center [GO:0051415]', 'mitotic spindle assembly [GO:0090307]']		gamma-tubulin complex localization [GO:0033566]; microtubule nucleation by interphase microtubule organizing center [GO:0051415]; mitotic spindle assembly [GO:0090307]	centrosome [GO:0005813]; cytosol [GO:0005829]; gamma-tubulin large complex [GO:0000931]; interphase microtubule organizing center [GO:0031021]; spindle [GO:0005819]	['GO:0000931', 'GO:0005813', 'GO:0005819', 'GO:0005829', 'GO:0031021', 'GO:0033566', 'GO:0051415', 'GO:0090307']	FALSE
11882	Q8N3C7	CLIP4_HUMAN	705	64	9.07801	457	3.72	54	15	37	32	29	57	12	35	47	58	12	34	38	21	35	77	45	44	6	17	SPSLSSRASAGLNSSATSTANNSRCEGELRLGERVLVVGQRLGTIRFFGTTNFAPGYWYGIELE	0.08	0.02	0	0.08	0.05	0.12	0	0.03	0	0.11	0	0.06	0.03	0.02	0.09	0.14	0.08	0.05	0.02	0.03	0.27	0.39	CAP-Gly domain-containing linker protein 4 (Restin-like protein 2)			['cytoplasm [GO:0005737]', 'intracellular membrane-bounded organelle [GO:0043231]', 'microtubule plus-end [GO:0035371]', 'nucleus [GO:0005634]', 'microtubule plus-end binding [GO:0051010]', 'cytoplasmic microtubule organization [GO:0031122]']	microtubule plus-end binding [GO:0051010]	cytoplasmic microtubule organization [GO:0031122]	cytoplasm [GO:0005737]; intracellular membrane-bounded organelle [GO:0043231]; microtubule plus-end [GO:0035371]; nucleus [GO:0005634]	['GO:0005634', 'GO:0005737', 'GO:0031122', 'GO:0035371', 'GO:0043231', 'GO:0051010']	FALSE
11883	Q9UGK8	SRGEF_HUMAN	458	64	13.9738	312	3.99	42	19	17	27	14	52	15	12	20	42	7	15	26	24	16	37	25	28	13	7	QDSFLPCSRPPNSMPSSPHCLTGATEVSCGSEHNLAIIGGVCYSWGWNEHGMCGDGTEANVWAP	0.06	0.08	0.03	0.06	0.02	0.12	0.05	0.03	0	0.05	0.03	0.06	0.09	0.02	0.02	0.12	0.05	0.05	0.05	0.02	0.14	0.19	Secretion-regulating guanine nucleotide exchange factor (Deafness locus-associated putative guanine nucleotide exchange factor) (DelGEF) (Guanine nucleotide exchange factor-related protein)	FUNCTION: Probable guanine nucleotide exchange factor (GEF), which may be involved in the secretion process.	SUBCELLULAR LOCATION: Cytoplasm {ECO:0000269|PubMed:10571079}. Nucleus {ECO:0000269|PubMed:10571079}.	['cytoplasm [GO:0005737]', 'cytosol [GO:0005829]', 'nucleoplasm [GO:0005654]', 'nucleus [GO:0005634]', 'guanyl-nucleotide exchange factor activity [GO:0005085]', 'negative regulation of protein secretion [GO:0050709]', 'signal transduction [GO:0007165]']	guanyl-nucleotide exchange factor activity [GO:0005085]	negative regulation of protein secretion [GO:0050709]; signal transduction [GO:0007165]	cytoplasm [GO:0005737]; cytosol [GO:0005829]; nucleoplasm [GO:0005654]; nucleus [GO:0005634]	['GO:0005085', 'GO:0005634', 'GO:0005654', 'GO:0005737', 'GO:0005829', 'GO:0007165', 'GO:0050709']	FALSE
11884	Q8NG80	OR2L5_HUMAN	312	64	20.5128	170	4	20	9	8	6	26	13	7	27	10	40	16	10	13	4	11	26	24	18	3	21	SRAINHFFCDVPAMLTLACTDTWVYEYTVFLSSTIFLVFPFTGIACSYGWVLLAVYRMHSAEGR	0.09	0.05	0.03	0.03	0.09	0.05	0.03	0.05	0	0.09	0.03	0.02	0.03	0	0.05	0.08	0.09	0.09	0.03	0.06	0.02	0	Olfactory receptor 2L5 (Olfactory receptor 2L11) (Olfactory receptor OR1-53)	FUNCTION: Odorant receptor. {ECO:0000305}.	SUBCELLULAR LOCATION: Cell membrane; Multi-pass membrane protein.	['integral component of membrane [GO:0016021]', 'plasma membrane [GO:0005886]', 'G protein-coupled receptor activity [GO:0004930]', 'olfactory receptor activity [GO:0004984]']	G protein-coupled receptor activity [GO:0004930]; olfactory receptor activity [GO:0004984]		integral component of membrane [GO:0016021]; plasma membrane [GO:0005886]	['GO:0004930', 'GO:0004984', 'GO:0005886', 'GO:0016021']	FALSE
11885	P55916	UCP3_HUMAN	312	64	20.5128	39	3.83	27	8	13	9	15	24	3	11	15	27	13	9	18	14	18	18	25	31	2	12	VRLQIQGENQAVQTARLVQYRGVLGTILTMVRTEGPCSPYNGLVAGLQRQMSFASIRIGLYDSV	0.06	0.02	0.02	0.03	0.02	0.11	0	0.06	0	0.11	0.03	0.03	0.03	0.11	0.09	0.06	0.06	0.11	0	0.05	0.04	0	Mitochondrial uncoupling protein 3 (UCP 3) (Solute carrier family 25 member 9)	FUNCTION: UCP are mitochondrial transporter proteins that create proton leaks across the inner mitochondrial membrane, thus uncoupling oxidative phosphorylation. As a result, energy is dissipated in the form of heat. May play a role in the modulation of tissue respiratory control. Participates in thermogenesis and energy balance.	SUBCELLULAR LOCATION: Mitochondrion inner membrane {ECO:0000250}; Multi-pass membrane protein {ECO:0000250}.	['integral component of membrane [GO:0016021]', 'mitochondrial inner membrane [GO:0005743]', 'mitochondrion [GO:0005739]', 'oxidative phosphorylation uncoupler activity [GO:0017077]', 'transporter activity [GO:0005215]', 'adaptive thermogenesis [GO:1990845]', 'aging [GO:0007568]', 'cellular response to hormone stimulus [GO:0032870]', 'fatty acid metabolic process [GO:0006631]', 'lipid metabolic process [GO:0006629]', 'mitochondrial transmembrane transport [GO:1990542]', 'proton transmembrane transport [GO:1902600]', 'respiratory gaseous exchange by respiratory system [GO:0007585]', 'response to activity [GO:0014823]', 'response to cold [GO:0009409]', 'response to glucocorticoid [GO:0051384]', 'response to hypoxia [GO:0001666]', 'response to insulin [GO:0032868]', 'response to nutrient [GO:0007584]', 'response to superoxide [GO:0000303]']	oxidative phosphorylation uncoupler activity [GO:0017077]; transporter activity [GO:0005215]	adaptive thermogenesis [GO:1990845]; aging [GO:0007568]; cellular response to hormone stimulus [GO:0032870]; fatty acid metabolic process [GO:0006631]; lipid metabolic process [GO:0006629]; mitochondrial transmembrane transport [GO:1990542]; proton transmembrane transport [GO:1902600]; respiratory gaseous exchange by respiratory system [GO:0007585]; response to activity [GO:0014823]; response to cold [GO:0009409]; response to glucocorticoid [GO:0051384]; response to hypoxia [GO:0001666]; response to insulin [GO:0032868]; response to nutrient [GO:0007584]; response to superoxide [GO:0000303]	integral component of membrane [GO:0016021]; mitochondrial inner membrane [GO:0005743]; mitochondrion [GO:0005739]	['GO:0000303', 'GO:0001666', 'GO:0005215', 'GO:0005739', 'GO:0005743', 'GO:0006629', 'GO:0006631', 'GO:0007568', 'GO:0007584', 'GO:0007585', 'GO:0009409', 'GO:0014823', 'GO:0016021', 'GO:0017077', 'GO:0032868', 'GO:0032870', 'GO:0051384', 'GO:1902600', 'GO:1990542', 'GO:1990845']	FALSE
11886	Q6P3W7	SCYL2_HUMAN	929	64	6.88913	861	3.54	37	12	39	49	44	45	12	48	73	105	32	63	67	61	21	76	61	62	6	16	PNQWLNQFVPPQGSPTMGSSVMGTQMNVIGQSAFGMQGNPFFNPQNFAQPPTTMTNSSSASNDL	0.05	0	0.02	0	0.08	0.09	0	0.02	0	0.03	0.08	0.12	0.12	0.12	0	0.12	0.08	0.05	0.02	0	0.28	0.8	SCY1-like protein 2 (Coated vesicle-associated kinase of 104 kDa)	FUNCTION: Component of the AP2-containing clathrin coat that may regulate clathrin-dependent trafficking at plasma membrane, TGN and endosomal system (Probable). A possible serine/threonine-protein kinase toward the beta2-subunit of the plasma membrane adapter complex AP2 and other proteins in presence of poly-L-lysine has not been confirmed (PubMed:15809293, PubMed:16914521). By regulating the expression of excitatory receptors at synapses, plays an essential role in neuronal function and signaling and in brain development (By similarity). {ECO:0000250|UniProtKB:Q8CFE4, ECO:0000269|PubMed:15809293, ECO:0000269|PubMed:16914521, ECO:0000305|PubMed:15809293, ECO:0000305|PubMed:16914521}.	SUBCELLULAR LOCATION: Cytoplasmic vesicle, clathrin-coated vesicle {ECO:0000269|PubMed:15809293, ECO:0000269|PubMed:16914521}. Golgi apparatus, trans-Golgi network membrane {ECO:0000269|PubMed:16914521}. Endosome membrane {ECO:0000269|PubMed:16914521}. Note=Colocalizes to the trans-Golgi network (TGN) and to endosomal membranes with clathrin, transferrin and plasma membrane adapter AP1 and AP3 complexes. {ECO:0000269|PubMed:16914521}.	['clathrin-coated vesicle [GO:0030136]', 'endosome membrane [GO:0010008]', 'Golgi apparatus [GO:0005794]', 'ATP binding [GO:0005524]', 'protein kinase activity [GO:0004672]', 'signaling receptor binding [GO:0005102]', 'brain development [GO:0007420]', 'endosome to lysosome transport [GO:0008333]', 'negative regulation of canonical Wnt signaling pathway [GO:0090090]', 'positive regulation of clathrin-dependent endocytosis [GO:2000370]', 'positive regulation of receptor internalization [GO:0002092]', 'pyramidal neuron development [GO:0021860]', 'receptor internalization involved in canonical Wnt signaling pathway [GO:2000286]']	ATP binding [GO:0005524]; protein kinase activity [GO:0004672]; signaling receptor binding [GO:0005102]	brain development [GO:0007420]; endosome to lysosome transport [GO:0008333]; negative regulation of canonical Wnt signaling pathway [GO:0090090]; positive regulation of clathrin-dependent endocytosis [GO:2000370]; positive regulation of receptor internalization [GO:0002092]; pyramidal neuron development [GO:0021860]; receptor internalization involved in canonical Wnt signaling pathway [GO:2000286]	clathrin-coated vesicle [GO:0030136]; endosome membrane [GO:0010008]; Golgi apparatus [GO:0005794]	['GO:0002092', 'GO:0004672', 'GO:0005102', 'GO:0005524', 'GO:0005794', 'GO:0007420', 'GO:0008333', 'GO:0010008', 'GO:0021860', 'GO:0030136', 'GO:0090090', 'GO:2000286', 'GO:2000370']	FALSE
11887	Q9H2H9	S38A1_HUMAN	487	64	13.1417	63	3.49	22	11	19	18	35	28	6	40	27	65	15	23	14	11	9	46	35	43	3	17	CDEYIPGTTSLGMSVFNLSNAIMGSGILGLAFALANTGILLFLVLLTSVTLLSIYSINLLLICS	0.06	0.03	0.02	0.02	0.05	0.09	0	0.11	0	0.23	0.03	0.06	0.02	0	0	0.12	0.08	0.05	0	0.03	0.15	0	Sodium-coupled neutral amino acid transporter 1 (Amino acid transporter A1) (N-system amino acid transporter 2) (Solute carrier family 38 member 1) (System A amino acid transporter 1) (System N amino acid transporter 1)	FUNCTION: Functions as a sodium-dependent amino acid transporter. Mediates the saturable, pH-sensitive and electrogenic cotransport of glutamine and sodium ions with a stoichiometry of 1:1. May also transport small zwitterionic and aliphatic amino acids with a lower affinity. May supply glutamatergic and GABAergic neurons with glutamine which is required for the synthesis of the neurotransmitters glutamate and GABA. {ECO:0000269|PubMed:10891391}.	SUBCELLULAR LOCATION: Cell membrane {ECO:0000269|PubMed:15054072}; Multi-pass membrane protein {ECO:0000269|PubMed:15054072}. Note=Restricted to the somatodendritic compartment of neurons. Found in the cellular processes of neurons in the developing brain (By similarity). {ECO:0000250}.	['axon [GO:0030424]', 'basolateral plasma membrane [GO:0016323]', 'external side of apical plasma membrane [GO:0098591]', 'extracellular exosome [GO:0070062]', 'integral component of membrane [GO:0016021]', 'integral component of plasma membrane [GO:0005887]', 'neuronal cell body [GO:0043025]', 'plasma membrane [GO:0005886]', 'amino acid transmembrane transporter activity [GO:0015171]', 'amino acid:sodium symporter activity [GO:0005283]', 'L-amino acid transmembrane transporter activity [GO:0015179]', 'L-glutamine transmembrane transporter activity [GO:0015186]', 'neutral amino acid transmembrane transporter activity [GO:0015175]', 'neutral amino acid:sodium symporter activity [GO:0005295]', 'amino acid transmembrane transport [GO:0003333]', 'amino acid transport [GO:0006865]', 'female pregnancy [GO:0007565]', 'glutamine transport [GO:0006868]', 'L-alpha-amino acid transmembrane transport [GO:1902475]', 'neurotransmitter uptake [GO:0001504]', 'neutral amino acid transport [GO:0015804]', 'transport across blood-brain barrier [GO:0150104]']	amino acid:sodium symporter activity [GO:0005283]; amino acid transmembrane transporter activity [GO:0015171]; L-amino acid transmembrane transporter activity [GO:0015179]; L-glutamine transmembrane transporter activity [GO:0015186]; neutral amino acid:sodium symporter activity [GO:0005295]; neutral amino acid transmembrane transporter activity [GO:0015175]	amino acid transmembrane transport [GO:0003333]; amino acid transport [GO:0006865]; female pregnancy [GO:0007565]; glutamine transport [GO:0006868]; L-alpha-amino acid transmembrane transport [GO:1902475]; neurotransmitter uptake [GO:0001504]; neutral amino acid transport [GO:0015804]; transport across blood-brain barrier [GO:0150104]	axon [GO:0030424]; basolateral plasma membrane [GO:0016323]; external side of apical plasma membrane [GO:0098591]; extracellular exosome [GO:0070062]; integral component of membrane [GO:0016021]; integral component of plasma membrane [GO:0005887]; neuronal cell body [GO:0043025]; plasma membrane [GO:0005886]	['GO:0001504', 'GO:0003333', 'GO:0005283', 'GO:0005295', 'GO:0005886', 'GO:0005887', 'GO:0006865', 'GO:0006868', 'GO:0007565', 'GO:0015171', 'GO:0015175', 'GO:0015179', 'GO:0015186', 'GO:0015804', 'GO:0016021', 'GO:0016323', 'GO:0030424', 'GO:0043025', 'GO:0070062', 'GO:0098591', 'GO:0150104', 'GO:1902475']	FALSE
11888	P0C671	BNIP5_HUMAN	652	64	9.81595	471	3.6	64	10	28	64	16	41	23	16	50	47	6	10	61	38	49	67	24	24	7	7	RPSFLPLCVGGHRPSTSSSLDPEDLECREPLPAEGEPVVISEAPSQARGHTPEGAPQLSGACES	0.08	0.05	0.03	0.12	0.02	0.09	0.03	0.02	0	0.09	0	0	0.16	0.03	0.06	0.14	0.03	0.05	0	0	0.81	0.92	Protein BNIP5			[]				[]	FALSE
11889	Q9BWW9	APOL5_HUMAN	433	64	14.7806	137	3.33	42	7	11	28	14	40	13	11	26	45	16	17	25	17	25	35	23	26	8	4	TSLVASSSGAVSGVMNILGLALAPVTAGGSLMLSATGTGLGAAAAITNIVTNVLENRSNSAARD	0.19	0	0.02	0.02	0	0.12	0	0.05	0	0.12	0.03	0.08	0.02	0	0.03	0.14	0.09	0.09	0	0	0.27	0.08	Apolipoprotein L5 (Apolipoprotein L-V) (ApoL-V)	FUNCTION: May affect the movement of lipids in the cytoplasm or allow the binding of lipids to organelles.	SUBCELLULAR LOCATION: Cytoplasm {ECO:0000305}.	['cytoplasm [GO:0005737]', 'extracellular region [GO:0005576]', 'high-density lipoprotein particle binding [GO:0008035]', 'lipid binding [GO:0008289]', 'lipid metabolic process [GO:0006629]', 'lipid transport [GO:0006869]', 'lipoprotein metabolic process [GO:0042157]']	high-density lipoprotein particle binding [GO:0008035]; lipid binding [GO:0008289]	lipid metabolic process [GO:0006629]; lipid transport [GO:0006869]; lipoprotein metabolic process [GO:0042157]	cytoplasm [GO:0005737]; extracellular region [GO:0005576]	['GO:0005576', 'GO:0005737', 'GO:0006629', 'GO:0006869', 'GO:0008035', 'GO:0008289', 'GO:0042157']	FALSE
11890	Q8NHM5	KDM2B_HUMAN	1336	64	4.79042	1035	4	59	43	68	116	37	74	34	50	108	123	31	42	98	54	104	105	63	76	22	29	CIQMERHVIRPPPISPPPDSLPLDDGAAHVMHREVWMAVFSYLSHQDLCVCMRVCRTWNRWCCD	0.05	0.09	0.08	0.03	0.02	0.02	0.06	0.05	0	0.06	0.06	0.02	0.11	0.03	0.09	0.06	0.02	0.09	0.05	0.02	0.41	0.39	Lysine-specific demethylase 2B (EC 1.14.11.27) (CXXC-type zinc finger protein 2) (F-box and leucine-rich repeat protein 10) (F-box protein FBL10) (F-box/LRR-repeat protein 10) (JmjC domain-containing histone demethylation protein 1B) (Jumonji domain-containing EMSY-interactor methyltransferase motif protein) (Protein JEMMA) (Protein-containing CXXC domain 2) ([Histone-H3]-lysine-36 demethylase 1B)	FUNCTION: Histone demethylase that demethylates 'Lys-4' and 'Lys-36' of histone H3, thereby playing a central role in histone code (PubMed:16362057, PubMed:17994099, PubMed:26237645). Preferentially demethylates trimethylated H3 'Lys-4' and dimethylated H3 'Lys-36' residue while it has weak or no activity for mono- and tri-methylated H3 'Lys-36' (PubMed:16362057, PubMed:17994099, PubMed:26237645). Preferentially binds the transcribed region of ribosomal RNA and represses the transcription of ribosomal RNA genes which inhibits cell growth and proliferation (PubMed:16362057, PubMed:17994099). May also serve as a substrate-recognition component of the SCF (SKP1-CUL1-F-box protein)-type E3 ubiquitin ligase complex (Probable). {ECO:0000269|PubMed:16362057, ECO:0000269|PubMed:17994099, ECO:0000269|PubMed:26237645, ECO:0000305}.	SUBCELLULAR LOCATION: Nucleus, nucleolus {ECO:0000269|PubMed:17994099}. Nucleus {ECO:0000269|PubMed:26237645}. Chromosome {ECO:0000269|PubMed:26237645}.	['chromosome [GO:0005694]', 'nucleolus [GO:0005730]', 'nucleoplasm [GO:0005654]', 'nucleus [GO:0005634]', 'DNA binding [GO:0003677]', 'histone demethylase activity [GO:0032452]', 'histone demethylase activity (H3-K36 specific) [GO:0051864]', 'RNA polymerase II cis-regulatory region sequence-specific DNA binding [GO:0000978]', 'rRNA binding [GO:0019843]', 'transcription coregulator activity [GO:0003712]', 'unmethylated CpG binding [GO:0045322]', 'zinc ion binding [GO:0008270]', 'embryonic camera-type eye morphogenesis [GO:0048596]', 'forebrain development [GO:0030900]', 'fourth ventricle development [GO:0021592]', 'hindbrain development [GO:0030902]', 'histone H2A monoubiquitination [GO:0035518]', 'histone H3-K36 demethylation [GO:0070544]', 'initiation of neural tube closure [GO:0021993]', 'lateral ventricle development [GO:0021670]', 'midbrain development [GO:0030901]', 'midbrain-hindbrain boundary morphogenesis [GO:0021555]', 'negative regulation of neural precursor cell proliferation [GO:2000178]', 'negative regulation of neuron apoptotic process [GO:0043524]', 'negative regulation of transcription by RNA polymerase II [GO:0000122]', 'positive regulation of cell growth [GO:0030307]', 'positive regulation of stem cell population maintenance [GO:1902459]', 'protein demethylation [GO:0006482]', 'regulation of transcription by RNA polymerase II [GO:0006357]', 'spermatogenesis [GO:0007283]', 'third ventricle development [GO:0021678]']	DNA binding [GO:0003677]; histone demethylase activity [GO:0032452]; histone demethylase activity (H3-K36 specific) [GO:0051864]; RNA polymerase II cis-regulatory region sequence-specific DNA binding [GO:0000978]; rRNA binding [GO:0019843]; transcription coregulator activity [GO:0003712]; unmethylated CpG binding [GO:0045322]; zinc ion binding [GO:0008270]	embryonic camera-type eye morphogenesis [GO:0048596]; forebrain development [GO:0030900]; fourth ventricle development [GO:0021592]; hindbrain development [GO:0030902]; histone H2A monoubiquitination [GO:0035518]; histone H3-K36 demethylation [GO:0070544]; initiation of neural tube closure [GO:0021993]; lateral ventricle development [GO:0021670]; midbrain development [GO:0030901]; midbrain-hindbrain boundary morphogenesis [GO:0021555]; negative regulation of neural precursor cell proliferation [GO:2000178]; negative regulation of neuron apoptotic process [GO:0043524]; negative regulation of transcription by RNA polymerase II [GO:0000122]; positive regulation of cell growth [GO:0030307]; positive regulation of stem cell population maintenance [GO:1902459]; protein demethylation [GO:0006482]; regulation of transcription by RNA polymerase II [GO:0006357]; spermatogenesis [GO:0007283]; third ventricle development [GO:0021678]	chromosome [GO:0005694]; nucleolus [GO:0005730]; nucleoplasm [GO:0005654]; nucleus [GO:0005634]	['GO:0000122', 'GO:0000978', 'GO:0003677', 'GO:0003712', 'GO:0005634', 'GO:0005654', 'GO:0005694', 'GO:0005730', 'GO:0006357', 'GO:0006482', 'GO:0007283', 'GO:0008270', 'GO:0019843', 'GO:0021555', 'GO:0021592', 'GO:0021670', 'GO:0021678', 'GO:0021993', 'GO:0030307', 'GO:0030900', 'GO:0030901', 'GO:0030902', 'GO:0032452', 'GO:0035518', 'GO:0043524', 'GO:0045322', 'GO:0048596', 'GO:0051864', 'GO:0070544', 'GO:1902459', 'GO:2000178']	FALSE
11891	Q8NH95	O13C6_HUMAN	151	64	42.3841	27	3.57	12	4	3	3	11	6	3	9	4	24	11	5	9	2	4	14	9	12	0	6	TFFVLILLMYLVILLGNGVLILMTVSNSHLHMPMYFFLGNLSFLDICYTTSSVPLILDSFLTPR	0	0.02	0.03	0	0.09	0.05	0.03	0.08	0	0.23	0.06	0.05	0.05	0	0.02	0.09	0.08	0.08	0	0.05	0.07	0	Putative olfactory receptor 13C6 (Olfactory receptor, family 13, subfamily C, member 6 pseudogene) (Olfactory receptor, family 13, subfamily C, member 7 pseudogene) (Putative olfactory receptor 13C7)	FUNCTION: Odorant receptor. {ECO:0000305}.	SUBCELLULAR LOCATION: Cell membrane; Multi-pass membrane protein.	['integral component of membrane [GO:0016021]', 'plasma membrane [GO:0005886]', 'G protein-coupled receptor activity [GO:0004930]', 'olfactory receptor activity [GO:0004984]']	G protein-coupled receptor activity [GO:0004930]; olfactory receptor activity [GO:0004984]		integral component of membrane [GO:0016021]; plasma membrane [GO:0005886]	['GO:0004930', 'GO:0004984', 'GO:0005886', 'GO:0016021']	FALSE
11892	P19525	E2AK2_HUMAN	551	64	11.6152	174	3.36	27	8	35	44	23	37	10	27	59	54	9	25	15	20	26	54	33	24	3	18	SDYLSSGSFATTCESQSNSLVTSTLASESSSEGDFSADTSEINSNSDSLNSSSLLMNGLRNNQR	0.05	0.02	0.06	0.06	0.03	0.05	0	0.02	0	0.11	0.02	0.11	0	0.03	0.03	0.31	0.08	0.02	0	0.02	0.3	0.92	Interferon-induced, double-stranded RNA-activated protein kinase (EC 2.7.11.1) (Eukaryotic translation initiation factor 2-alpha kinase 2) (eIF-2A protein kinase 2) (Interferon-inducible RNA-dependent protein kinase) (P1/eIF-2A protein kinase) (Protein kinase RNA-activated) (PKR) (Protein kinase R) (Tyrosine-protein kinase EIF2AK2) (EC 2.7.10.2) (p68 kinase)	FUNCTION: IFN-induced dsRNA-dependent serine/threonine-protein kinase that phosphorylates the alpha subunit of eukaryotic translation initiation factor 2 (EIF2S1/eIF-2-alpha) and plays a key role in the innate immune response to viral infection (PubMed:18835251, PubMed:19507191, PubMed:19189853, PubMed:21123651, PubMed:21072047, PubMed:22948139, PubMed:23229543, PubMed:22381929). Inhibits viral replication via the integrated stress response (ISR): EIF2S1/eIF-2-alpha phosphorylation in response to viral infection converts EIF2S1/eIF-2-alpha in a global protein synthesis inhibitor, resulting to a shutdown of cellular and viral protein synthesis, while concomitantly initiating the preferential translation of ISR-specific mRNAs, such as the transcriptional activator ATF4 (PubMed:19189853, PubMed:21123651, PubMed:22948139, PubMed:23229543). Exerts its antiviral activity on a wide range of DNA and RNA viruses including hepatitis C virus (HCV), hepatitis B virus (HBV), measles virus (MV) and herpes simplex virus 1 (HHV-1) (PubMed:11836380, PubMed:19189853, PubMed:20171114, PubMed:19840259, PubMed:21710204, PubMed:23115276, PubMed:23399035). Also involved in the regulation of signal transduction, apoptosis, cell proliferation and differentiation: phosphorylates other substrates including p53/TP53, PPP2R5A, DHX9, ILF3, IRS1 and the HHV-1 viral protein US11 (PubMed:11836380, PubMed:22214662, PubMed:19229320). In addition to serine/threonine-protein kinase activity, also has tyrosine-protein kinase activity and phosphorylates CDK1 at 'Tyr-4' upon DNA damage, facilitating its ubiquitination and proteosomal degradation (PubMed:20395957). Either as an adapter protein and/or via its kinase activity, can regulate various signaling pathways (p38 MAP kinase, NF-kappa-B and insulin signaling pathways) and transcription factors (JUN, STAT1, STAT3, IRF1, ATF3) involved in the expression of genes encoding proinflammatory cytokines and IFNs (PubMed:22948139, PubMed:23084476, PubMed:23372823). Activates the NF-kappa-B pathway via interaction with IKBKB and TRAF family of proteins and activates the p38 MAP kinase pathway via interaction with MAP2K6 (PubMed:10848580, PubMed:15121867, PubMed:15229216). Can act as both a positive and negative regulator of the insulin signaling pathway (ISP) (PubMed:20685959). Negatively regulates ISP by inducing the inhibitory phosphorylation of insulin receptor substrate 1 (IRS1) at 'Ser-312' and positively regulates ISP via phosphorylation of PPP2R5A which activates FOXO1, which in turn up-regulates the expression of insulin receptor substrate 2 (IRS2) (PubMed:20685959). Can regulate NLRP3 inflammasome assembly and the activation of NLRP3, NLRP1, AIM2 and NLRC4 inflammasomes (PubMed:22801494). Plays a role in the regulation of the cytoskeleton by binding to gelsolin (GSN), sequestering the protein in an inactive conformation away from actin (By similarity). {ECO:0000250|UniProtKB:Q03963, ECO:0000269|PubMed:10848580, ECO:0000269|PubMed:11836380, ECO:0000269|PubMed:15121867, ECO:0000269|PubMed:15229216, ECO:0000269|PubMed:18835251, ECO:0000269|PubMed:19189853, ECO:0000269|PubMed:19229320, ECO:0000269|PubMed:19507191, ECO:0000269|PubMed:19840259, ECO:0000269|PubMed:20171114, ECO:0000269|PubMed:20395957, ECO:0000269|PubMed:20685959, ECO:0000269|PubMed:21072047, ECO:0000269|PubMed:21123651, ECO:0000269|PubMed:21710204, ECO:0000269|PubMed:22214662, ECO:0000269|PubMed:22381929, ECO:0000269|PubMed:22801494, ECO:0000269|PubMed:22948139, ECO:0000269|PubMed:23084476, ECO:0000269|PubMed:23115276, ECO:0000269|PubMed:23229543, ECO:0000269|PubMed:23372823, ECO:0000269|PubMed:23399035, ECO:0000269|PubMed:32197074}.	SUBCELLULAR LOCATION: Cytoplasm {ECO:0000269|PubMed:15121867, ECO:0000269|PubMed:21029237, ECO:0000269|PubMed:22214662}. Nucleus {ECO:0000269|PubMed:21029237, ECO:0000269|PubMed:21072047}. Cytoplasm, perinuclear region {ECO:0000269|PubMed:15121867}. Note=Nuclear localization is elevated in acute leukemia, myelodysplastic syndrome (MDS), melanoma, breast, colon, prostate and lung cancer patient samples or cell lines as well as neurocytes from advanced Creutzfeldt-Jakob disease patients. {ECO:0000269|PubMed:21072047}.	['cytoplasm [GO:0005737]', 'cytosol [GO:0005829]', 'membrane [GO:0016020]', 'nucleus [GO:0005634]', 'perinuclear region of cytoplasm [GO:0048471]', 'ribosome [GO:0005840]', 'ATP binding [GO:0005524]', 'double-stranded RNA binding [GO:0003725]', 'eukaryotic translation initiation factor 2alpha kinase activity [GO:0004694]', 'identical protein binding [GO:0042802]', 'non-membrane spanning protein tyrosine kinase activity [GO:0004715]', 'protein kinase activity [GO:0004672]', 'protein phosphatase regulator activity [GO:0019888]', 'protein serine kinase activity [GO:0106310]', 'protein serine/threonine kinase activity [GO:0004674]', 'protein threonine kinase activity [GO:0106311]', 'RNA binding [GO:0003723]', 'transmembrane receptor protein tyrosine kinase activity [GO:0004714]', 'activation of MAPKK activity [GO:0000186]', 'cellular response to amino acid starvation [GO:0034198]', 'defense response to virus [GO:0051607]', 'endoplasmic reticulum unfolded protein response [GO:0030968]', 'innate immune response [GO:0045087]', 'negative regulation of apoptotic process [GO:0043066]', 'negative regulation of cell population proliferation [GO:0008285]', 'negative regulation of osteoblast proliferation [GO:0033689]', 'negative regulation of translation [GO:0017148]', 'negative regulation of viral genome replication [GO:0045071]', 'positive regulation of chemokine production [GO:0032722]', 'positive regulation of cytokine production [GO:0001819]', 'positive regulation of NF-kappaB transcription factor activity [GO:0051092]', 'positive regulation of NIK/NF-kappaB signaling [GO:1901224]', 'positive regulation of stress-activated MAPK cascade [GO:0032874]', 'protein autophosphorylation [GO:0046777]', 'protein phosphorylation [GO:0006468]', 'regulation of hematopoietic progenitor cell differentiation [GO:1901532]', 'regulation of hematopoietic stem cell differentiation [GO:1902036]', 'regulation of hematopoietic stem cell proliferation [GO:1902033]', 'regulation of NLRP3 inflammasome complex assembly [GO:1900225]', 'response to interferon-alpha [GO:0035455]', 'response to virus [GO:0009615]', 'translation [GO:0006412]']	ATP binding [GO:0005524]; double-stranded RNA binding [GO:0003725]; eukaryotic translation initiation factor 2alpha kinase activity [GO:0004694]; identical protein binding [GO:0042802]; non-membrane spanning protein tyrosine kinase activity [GO:0004715]; protein kinase activity [GO:0004672]; protein phosphatase regulator activity [GO:0019888]; protein serine/threonine kinase activity [GO:0004674]; protein serine kinase activity [GO:0106310]; protein threonine kinase activity [GO:0106311]; RNA binding [GO:0003723]; transmembrane receptor protein tyrosine kinase activity [GO:0004714]	activation of MAPKK activity [GO:0000186]; cellular response to amino acid starvation [GO:0034198]; defense response to virus [GO:0051607]; endoplasmic reticulum unfolded protein response [GO:0030968]; innate immune response [GO:0045087]; negative regulation of apoptotic process [GO:0043066]; negative regulation of cell population proliferation [GO:0008285]; negative regulation of osteoblast proliferation [GO:0033689]; negative regulation of translation [GO:0017148]; negative regulation of viral genome replication [GO:0045071]; positive regulation of chemokine production [GO:0032722]; positive regulation of cytokine production [GO:0001819]; positive regulation of NF-kappaB transcription factor activity [GO:0051092]; positive regulation of NIK/NF-kappaB signaling [GO:1901224]; positive regulation of stress-activated MAPK cascade [GO:0032874]; protein autophosphorylation [GO:0046777]; protein phosphorylation [GO:0006468]; regulation of hematopoietic progenitor cell differentiation [GO:1901532]; regulation of hematopoietic stem cell differentiation [GO:1902036]; regulation of hematopoietic stem cell proliferation [GO:1902033]; regulation of NLRP3 inflammasome complex assembly [GO:1900225]; response to interferon-alpha [GO:0035455]; response to virus [GO:0009615]; translation [GO:0006412]	cytoplasm [GO:0005737]; cytosol [GO:0005829]; membrane [GO:0016020]; nucleus [GO:0005634]; perinuclear region of cytoplasm [GO:0048471]; ribosome [GO:0005840]	['GO:0000186', 'GO:0001819', 'GO:0003723', 'GO:0003725', 'GO:0004672', 'GO:0004674', 'GO:0004694', 'GO:0004714', 'GO:0004715', 'GO:0005524', 'GO:0005634', 'GO:0005737', 'GO:0005829', 'GO:0005840', 'GO:0006412', 'GO:0006468', 'GO:0008285', 'GO:0009615', 'GO:0016020', 'GO:0017148', 'GO:0019888', 'GO:0030968', 'GO:0032722', 'GO:0032874', 'GO:0033689', 'GO:0034198', 'GO:0035455', 'GO:0042802', 'GO:0043066', 'GO:0045071', 'GO:0045087', 'GO:0046777', 'GO:0048471', 'GO:0051092', 'GO:0051607', 'GO:0106310', 'GO:0106311', 'GO:1900225', 'GO:1901224', 'GO:1901532', 'GO:1902033', 'GO:1902036']	FALSE
11893	P20061	TCO1_HUMAN	433	64	14.7806	368	4.01	24	9	14	29	16	26	4	28	21	47	11	40	12	22	10	41	25	30	4	20	MNDTIFGFTMEERSWGPYITCIQGLCANNNDRTYWELLSGGEPLSQGAGSYVVRNGENLEVRWS	0.03	0.03	0.03	0.09	0.03	0.12	0	0.05	0	0.08	0.03	0.09	0.03	0.03	0.06	0.08	0.06	0.05	0.05	0.05	0.02	0.03	Transcobalamin-1 (TC-1) (Haptocorrin) (HC) (Protein R) (Transcobalamin I) (TC I) (TCI)	FUNCTION: Binds vitamin B12 with femtomolar affinity and protects it from the acidic environment of the stomach.	SUBCELLULAR LOCATION: Secreted.	['extracellular region [GO:0005576]', 'extracellular space [GO:0005615]', 'specific granule lumen [GO:0035580]', 'tertiary granule lumen [GO:1904724]', 'cobalamin binding [GO:0031419]', 'cobalamin transport [GO:0015889]', 'cobalt ion transport [GO:0006824]']	cobalamin binding [GO:0031419]	cobalamin transport [GO:0015889]; cobalt ion transport [GO:0006824]	extracellular region [GO:0005576]; extracellular space [GO:0005615]; specific granule lumen [GO:0035580]; tertiary granule lumen [GO:1904724]	['GO:0005576', 'GO:0005615', 'GO:0006824', 'GO:0015889', 'GO:0031419', 'GO:0035580', 'GO:1904724']	FALSE
11894	Q9NRN9	METL5_HUMAN	209	64	30.622	54	3.76	15	6	15	15	10	10	5	14	19	21	8	9	6	5	9	11	11	13	1	6	VVADLGCGCGVLSIGTAMLGAGLCVGFDIDEDALEIFNRNAEEFELTNIDMVQCDVCLLSNRMS	0.08	0.08	0.09	0.08	0.05	0.11	0	0.06	0	0.12	0.05	0.06	0	0.02	0.03	0.05	0.03	0.09	0	0	0.03	0	rRNA N6-adenosine-methyltransferase METTL5 (EC 2.1.1.-) (Methyltransferase-like protein 5)	FUNCTION: Catalytic subunit of a heterodimer with TRMT112, which specifically methylates the 6th position of adenine in position 1832 of 18S rRNA (PubMed:31328227, PubMed:32217665, PubMed:33357433, PubMed:33428944). N6-methylation of adenine(1832) in 18S rRNA resides in the decoding center of 18S rRNA and is required for translation and embryonic stem cells (ESCs) pluripotency and differentiation (PubMed:33357433). {ECO:0000269|PubMed:31328227, ECO:0000269|PubMed:32217665, ECO:0000269|PubMed:33357433, ECO:0000269|PubMed:33428944}.	SUBCELLULAR LOCATION: Nucleus {ECO:0000269|PubMed:31564433}. Cell junction, synapse, presynapse {ECO:0000269|PubMed:31564433}. Cell junction, synapse, postsynapse {ECO:0000269|PubMed:31564433}.	['cell projection [GO:0042995]', 'nucleus [GO:0005634]', 'postsynapse [GO:0098794]', 'presynapse [GO:0098793]', 'nucleic acid binding [GO:0003676]', 'rRNA (adenine-N6-)-methyltransferase activity [GO:0008988]', 'S-adenosyl-L-methionine binding [GO:1904047]', 'positive regulation of translation [GO:0045727]', 'rRNA methylation [GO:0031167]', 'stem cell differentiation [GO:0048863]']	nucleic acid binding [GO:0003676]; rRNA (adenine-N6-)-methyltransferase activity [GO:0008988]; S-adenosyl-L-methionine binding [GO:1904047]	positive regulation of translation [GO:0045727]; rRNA methylation [GO:0031167]; stem cell differentiation [GO:0048863]	cell projection [GO:0042995]; nucleus [GO:0005634]; postsynapse [GO:0098794]; presynapse [GO:0098793]	['GO:0003676', 'GO:0005634', 'GO:0008988', 'GO:0031167', 'GO:0042995', 'GO:0045727', 'GO:0048863', 'GO:0098793', 'GO:0098794', 'GO:1904047']	FALSE
11895	Q6P4E1	GOLM2_HUMAN	436	64	14.6789	1	3.62	23	2	36	42	9	27	15	18	31	43	6	27	23	38	24	27	8	26	1	10	MVGFGANRRAGRLPSLVLVVLLVVIVVLAFNYWSISSRHVLLQEEVAELQGQVQRTEVARGRLE	0.08	0	0	0.08	0.03	0.08	0.02	0.03	0	0.16	0.02	0.03	0.02	0.06	0.11	0.06	0.02	0.19	0.02	0.02	0.59	0.09	Protein GOLM2 (Cancer susceptibility candidate gene 4 protein) (CASC4) (Golgi membrane protein 2)		SUBCELLULAR LOCATION: Membrane {ECO:0000305}; Single-pass type II membrane protein {ECO:0000305}.	['Golgi apparatus [GO:0005794]', 'integral component of membrane [GO:0016021]']			Golgi apparatus [GO:0005794]; integral component of membrane [GO:0016021]	['GO:0005794', 'GO:0016021']	FALSE
11896	Q9P2N6	KANL3_HUMAN	904	64	7.07965	700	3.11	81	11	35	41	18	62	24	33	48	98	18	19	75	40	49	112	66	62	8	4	SSSSEGGVSASPVPSVVSSSTAPSALHTLQSRLVATSPGSSLPGATSASSLLQGLSFSLQDISS	0.09	0	0.02	0.02	0.02	0.08	0.02	0.02	0	0.12	0	0	0.08	0.05	0.02	0.34	0.06	0.08	0	0	0.46	0.78	KAT8 regulatory NSL complex subunit 3 (NSL complex protein NSL3) (Non-specific lethal 3 homolog) (Serum inhibited-related protein) (Testis development protein PRTD)	FUNCTION: As part of the NSL complex it is involved in acetylation of nucleosomal histone H4 on several lysine residues and therefore may be involved in the regulation of transcription. {ECO:0000269|PubMed:20018852}.	SUBCELLULAR LOCATION: Nucleus {ECO:0000269|PubMed:20018852}.	['histone acetyltransferase complex [GO:0000123]', 'intracellular membrane-bounded organelle [GO:0043231]', 'NSL complex [GO:0044545]', 'nucleoplasm [GO:0005654]', 'histone H4-K16 acetylation [GO:0043984]', 'histone H4-K5 acetylation [GO:0043981]', 'histone H4-K8 acetylation [GO:0043982]', 'positive regulation of transcription by RNA polymerase II [GO:0045944]']		histone H4-K16 acetylation [GO:0043984]; histone H4-K5 acetylation [GO:0043981]; histone H4-K8 acetylation [GO:0043982]; positive regulation of transcription by RNA polymerase II [GO:0045944]	histone acetyltransferase complex [GO:0000123]; intracellular membrane-bounded organelle [GO:0043231]; NSL complex [GO:0044545]; nucleoplasm [GO:0005654]	['GO:0000123', 'GO:0005654', 'GO:0043231', 'GO:0043981', 'GO:0043982', 'GO:0043984', 'GO:0044545', 'GO:0045944']	FALSE
11897	Q6NVV3	NIPA3_HUMAN	410	64	15.6098	1	3.84	30	7	9	20	19	28	7	36	18	55	7	21	14	9	5	41	25	36	7	16	MGAQVRLPPGEPCREGYVLSLVCPNSSQAWCEITNVSQLLASPVLYTDLNYSINNLSISANVEN	0.06	0.05	0.02	0.06	0	0.05	0	0.05	0	0.12	0.02	0.11	0.08	0.05	0.03	0.12	0.03	0.09	0.02	0.05			Magnesium transporter NIPA3 (NIPA-like protein 1) (Non-imprinted in Prader-Willi/Angelman syndrome region protein 3)	FUNCTION: Acts as a Mg(2+) transporter. Can also transport other divalent cations such as Fe(2+), Sr(2+), Ba(2+), Mn(2+), Cu(2+) and Co(2+) but to a much less extent than Mg(2+) (By similarity). {ECO:0000250}.	SUBCELLULAR LOCATION: Membrane {ECO:0000305}; Multi-pass membrane protein {ECO:0000305}.	['integral component of membrane [GO:0016021]', 'membrane [GO:0016020]', 'magnesium ion transmembrane transporter activity [GO:0015095]', 'magnesium ion transport [GO:0015693]']	magnesium ion transmembrane transporter activity [GO:0015095]	magnesium ion transport [GO:0015693]	integral component of membrane [GO:0016021]; membrane [GO:0016020]	['GO:0015095', 'GO:0015693', 'GO:0016020', 'GO:0016021']	FALSE
11898	P0C024	NUDT7_HUMAN	238	64	26.8908	78	3.82	16	4	14	16	12	12	10	9	15	31	3	9	16	8	13	8	12	22	0	8	RDPTDMDDAATALREAQEEVGLRPHQVEVVCCLVPCLIDTDTLITPFVGLIDHNFQAQPNPAEV	0.09	0.05	0.11	0.08	0.03	0.03	0.03	0.05	0	0.09	0.02	0.03	0.09	0.06	0.05	0	0.08	0.11	0	0	0.13	0.11	Peroxisomal coenzyme A diphosphatase NUDT7 (EC 3.6.1.-) (Nucleoside diphosphate-linked moiety X motif 7) (Nudix motif 7)	FUNCTION: Fatty acyl-coenzyme A (CoA) diphosphatase that hydrolyzes fatty acyl-CoA to yield acyl-4'-phosphopantetheine and adenosine 3',5'-bisphosphate (By similarity). Cleaves CoA, CoA esters and oxidized CoA with similar efficiencies (By similarity). Preferentially hydrolyzes medium-chain acyl-CoAs and bile acid-CoAs (By similarity). Has no activity toward NDP-sugars, CDP-alcohols, (deoxy)nucleoside 5'-triphosphates, nucleoside 5'-di or monophosphates, diadenosine polyphosphates, NAD, NADH, NADP, NADPH or thymidine-5'-monophospho-p-nitrophenyl ester (By similarity). May be required to eliminate oxidized CoA from peroxisomes, or regulate CoA and acyl-CoA levels in this organelle in response to metabolic demand (By similarity). Does not play a role in U8 snoRNA decapping activity (By similarity). Binds U8 snoRNA (By similarity). Exhibits decapping activity towards dpCoA-capped RNAs in vitro (By similarity). {ECO:0000250|UniProtKB:Q99P30}.	SUBCELLULAR LOCATION: Peroxisome {ECO:0000250|UniProtKB:Q99P30}.	['cytosol [GO:0005829]', 'peroxisomal matrix [GO:0005782]', 'peroxisome [GO:0005777]', 'acetyl-CoA hydrolase activity [GO:0003986]', 'CoA pyrophosphatase activity [GO:0010945]', 'magnesium ion binding [GO:0000287]', 'manganese ion binding [GO:0030145]', 'snoRNA binding [GO:0030515]', 'acetyl-CoA catabolic process [GO:0046356]', 'brown fat cell differentiation [GO:0050873]', 'butyryl-CoA catabolic process [GO:0044580]', 'coenzyme A catabolic process [GO:0015938]', 'malonyl-CoA catabolic process [GO:2001294]', 'medium-chain fatty-acyl-CoA catabolic process [GO:0036114]', 'nucleoside diphosphate metabolic process [GO:0009132]', 'propionyl-CoA catabolic process [GO:1902859]', 'propionyl-CoA metabolic process [GO:1902858]', 'succinyl-CoA catabolic process [GO:1901289]']	acetyl-CoA hydrolase activity [GO:0003986]; CoA pyrophosphatase activity [GO:0010945]; magnesium ion binding [GO:0000287]; manganese ion binding [GO:0030145]; snoRNA binding [GO:0030515]	acetyl-CoA catabolic process [GO:0046356]; brown fat cell differentiation [GO:0050873]; butyryl-CoA catabolic process [GO:0044580]; coenzyme A catabolic process [GO:0015938]; malonyl-CoA catabolic process [GO:2001294]; medium-chain fatty-acyl-CoA catabolic process [GO:0036114]; nucleoside diphosphate metabolic process [GO:0009132]; propionyl-CoA catabolic process [GO:1902859]; propionyl-CoA metabolic process [GO:1902858]; succinyl-CoA catabolic process [GO:1901289]	cytosol [GO:0005829]; peroxisomal matrix [GO:0005782]; peroxisome [GO:0005777]	['GO:0000287', 'GO:0003986', 'GO:0005777', 'GO:0005782', 'GO:0005829', 'GO:0009132', 'GO:0010945', 'GO:0015938', 'GO:0030145', 'GO:0030515', 'GO:0036114', 'GO:0044580', 'GO:0046356', 'GO:0050873', 'GO:1901289', 'GO:1902858', 'GO:1902859', 'GO:2001294']	FALSE
11899	Q9UHP3	UBP25_HUMAN	1055	63	5.97156	521	3.8	64	12	57	115	43	37	29	53	62	117	21	45	52	62	65	75	51	48	11	36	PFTQSRIPPDLPMHPAPRHITEEELSVLESCLHRWRTEIENDTRDLQESISRIHRTIELMYSD	0.02	0.02	0.06	0.13	0.02	0	0.06	0.1	0	0.1	0.03	0.02	0.1	0.03	0.11	0.1	0.08	0.02	0.02	0.02			Ubiquitin carboxyl-terminal hydrolase 25 (EC 3.4.19.12) (Deubiquitinating enzyme 25) (USP on chromosome 21) (Ubiquitin thioesterase 25) (Ubiquitin-specific-processing protease 25)	FUNCTION: Deubiquitinating enzyme that hydrolyzes ubiquitin moieties conjugated to substrates and thus, functions to process newly synthesized Ubiquitin, to recycle ubiquitin molecules or to edit polyubiquitin chains and prevents proteasomal degradation of substrates. Hydrolyzes both 'Lys-48'- and 'Lys-63'-linked tetraubiquitin chains.; FUNCTION: The muscle-specific isoform (USP25m) may have a role in the regulation of muscular differentiation and function.	SUBCELLULAR LOCATION: Cytoplasm {ECO:0000269|PubMed:16501887, ECO:0000269|PubMed:19440361}.; SUBCELLULAR LOCATION: [Isoform USP25m]: Cytoplasm {ECO:0000250}. Nucleus {ECO:0000250}. Note=Some transient punctuate nuclear location in myotubes during myocyte development. {ECO:0000250}.	['cytosol [GO:0005829]', 'endoplasmic reticulum [GO:0005783]', 'nucleus [GO:0005634]', 'ATPase binding [GO:0051117]', 'cysteine-type endopeptidase activity [GO:0004197]', 'peptidase activity [GO:0008233]', 'SUMO binding [GO:0032183]', 'thiol-dependent deubiquitinase [GO:0004843]', 'ubiquitin binding [GO:0043130]', 'ubiquitin protein ligase binding [GO:0031625]', 'ubiquitin-like protein-specific protease activity [GO:0019783]', 'cellular protein modification process [GO:0006464]', 'negative regulation of ERAD pathway [GO:1904293]', 'protein deubiquitination [GO:0016579]', 'protein K48-linked deubiquitination [GO:0071108]', 'protein K63-linked deubiquitination [GO:0070536]', 'proteolysis [GO:0006508]', 'ubiquitin-dependent protein catabolic process [GO:0006511]']	ATPase binding [GO:0051117]; cysteine-type endopeptidase activity [GO:0004197]; peptidase activity [GO:0008233]; SUMO binding [GO:0032183]; thiol-dependent deubiquitinase [GO:0004843]; ubiquitin binding [GO:0043130]; ubiquitin-like protein-specific protease activity [GO:0019783]; ubiquitin protein ligase binding [GO:0031625]	cellular protein modification process [GO:0006464]; negative regulation of ERAD pathway [GO:1904293]; protein deubiquitination [GO:0016579]; protein K48-linked deubiquitination [GO:0071108]; protein K63-linked deubiquitination [GO:0070536]; proteolysis [GO:0006508]; ubiquitin-dependent protein catabolic process [GO:0006511]	cytosol [GO:0005829]; endoplasmic reticulum [GO:0005783]; nucleus [GO:0005634]	['GO:0004197', 'GO:0004843', 'GO:0005634', 'GO:0005783', 'GO:0005829', 'GO:0006464', 'GO:0006508', 'GO:0006511', 'GO:0008233', 'GO:0016579', 'GO:0019783', 'GO:0031625', 'GO:0032183', 'GO:0043130', 'GO:0051117', 'GO:0070536', 'GO:0071108', 'GO:1904293']	TRUE
11900	Q08AF8	GOG8F_HUMAN	430	63	14.6512	368	3.97	35	6	15	61	7	35	17	5	30	46	8	9	29	42	26	24	6	18	4	7	HGDLCEVSLTDSVEPVQGEAREGSPHDNPTAQPIVQDHQEHPGLGSNCCVPFFCWAWLPRRRR	0.05	0.06	0.06	0.08	0.03	0.08	0.06	0.02	0	0.06	0	0.03	0.11	0.06	0.08	0.06	0.03	0.08	0.03	0	0.69	0.7	Putative golgin subfamily A member 8F/8G			['cis-Golgi network [GO:0005801]', 'Golgi cis cisterna [GO:0000137]', 'Golgi cisterna membrane [GO:0032580]', 'Golgi organization [GO:0007030]']		Golgi organization [GO:0007030]	cis-Golgi network [GO:0005801]; Golgi cis cisterna [GO:0000137]; Golgi cisterna membrane [GO:0032580]	['GO:0000137', 'GO:0005801', 'GO:0007030', 'GO:0032580']	FALSE
11901	A8MUM7	LEG16_HUMAN	142	63	44.3662	24	4	2	2	7	11	7	7	4	10	5	13	5	8	7	3	9	11	3	18	2	8	GTLIDSSINEPQLQVDFYTEMNEDSEIAFHLRVHLGRRVVMNSREFGIWMLEENLHYVPFEDG	0.02	0	0.06	0.13	0.06	0.06	0.05	0.06	0	0.1	0.05	0.06	0.03	0.03	0.06	0.06	0.03	0.08	0.02	0.03	0.06	0	Galectin-16	FUNCTION: Binds lactose with high affinity. Strong inducer of T-cell apoptosis. {ECO:0000269|PubMed:19497882}.		['lactose binding [GO:0030395]', 'apoptotic process [GO:0006915]', 'positive regulation of T cell apoptotic process [GO:0070234]']	lactose binding [GO:0030395]	apoptotic process [GO:0006915]; positive regulation of T cell apoptotic process [GO:0070234]		['GO:0006915', 'GO:0030395', 'GO:0070234']	FALSE
11902	P56749	CLD12_HUMAN	244	63	25.8197	58	3.86	19	10	8	3	14	13	6	14	8	34	7	9	12	4	9	25	15	17	6	11	CARYDGSSDCLMYDTTWYSSVDQLDLRVLQFALPLSMLIAMGALLLCLIGMCNTAFRSSVPNI	0.08	0.06	0.08	0	0.03	0.05	0	0.05	0	0.17	0.06	0.03	0.03	0.03	0.05	0.11	0.05	0.05	0.02	0.05	0.04	0	Claudin-12	FUNCTION: Plays a major role in tight junction-specific obliteration of the intercellular space, through calcium-independent cell-adhesion activity. {ECO:0000250}.	SUBCELLULAR LOCATION: Cell junction, tight junction. Cell membrane {ECO:0000269|PubMed:20375010}; Multi-pass membrane protein {ECO:0000255}.	['bicellular tight junction [GO:0005923]', 'integral component of membrane [GO:0016021]', 'lateral plasma membrane [GO:0016328]', 'plasma membrane [GO:0005886]', 'identical protein binding [GO:0042802]', 'calcium-independent cell-cell adhesion via plasma membrane cell-adhesion molecules [GO:0016338]', 'maintenance of blood-brain barrier [GO:0035633]']	identical protein binding [GO:0042802]	calcium-independent cell-cell adhesion via plasma membrane cell-adhesion molecules [GO:0016338]; maintenance of blood-brain barrier [GO:0035633]	bicellular tight junction [GO:0005923]; integral component of membrane [GO:0016021]; lateral plasma membrane [GO:0016328]; plasma membrane [GO:0005886]	['GO:0005886', 'GO:0005923', 'GO:0016021', 'GO:0016328', 'GO:0016338', 'GO:0035633', 'GO:0042802']	FALSE
11903	Q6PIV7	S2534_HUMAN	304	63	20.7237	129	3.49	40	6	7	7	7	37	6	7	9	39	7	4	14	24	13	11	17	31	8	10	TQLQAQTVAAVAVGHQHNHQTVLGALETIWRQQGLLGLWQGVGGAVPRVMVGSAAQLATFASA	0.17	0	0	0.02	0.02	0.13	0.05	0.02	0	0.11	0.02	0.02	0.02	0.14	0.03	0.03	0.08	0.13	0.03	0	0.04	0	Solute carrier family 25 member 34		SUBCELLULAR LOCATION: Mitochondrion inner membrane {ECO:0000250}; Multi-pass membrane protein {ECO:0000250}.	['integral component of membrane [GO:0016021]', 'mitochondrial inner membrane [GO:0005743]', 'blastocyst hatching [GO:0001835]']		blastocyst hatching [GO:0001835]	integral component of membrane [GO:0016021]; mitochondrial inner membrane [GO:0005743]	['GO:0001835', 'GO:0005743', 'GO:0016021']	FALSE
11904	Q3LI54	KR198_HUMAN	63	63	100	1	2.71	1	4	0	0	5	22	0	0	0	3	1	0	1	0	4	5	0	0	1	16	MSYYRSYYGGLGYGYGGFGGWGYGYGCGYGSFRRLGYGCGYGGYGFSCCRPLYYGGYGFSAFY	0.02	0.06	0	0	0.08	0.35	0	0	0	0.05	0.02	0	0.02	0	0.06	0.08	0	0	0.02	0.25	0.03	0.03	Keratin-associated protein 19-8	FUNCTION: In the hair cortex, hair keratin intermediate filaments are embedded in an interfilamentous matrix, consisting of hair keratin-associated proteins (KRTAP), which are essential for the formation of a rigid and resistant hair shaft through their extensive disulfide bond cross-linking with abundant cysteine residues of hair keratins. The matrix proteins include the high-sulfur and high-glycine-tyrosine keratins.		['cytosol [GO:0005829]', 'intermediate filament [GO:0005882]']			cytosol [GO:0005829]; intermediate filament [GO:0005882]	['GO:0005829', 'GO:0005882']	FALSE
11905	O95197	RTN3_HUMAN	1032	63	6.10465	41	3.31	65	11	68	90	37	51	22	60	78	85	15	34	55	36	24	134	72	71	7	17	SCSSSCADSFVSSSSSQPVSLFSTSQEGLSSLCSDEPSSEIMTSSFLSSSEIHNTGLTILHGE	0.02	0.05	0.03	0.08	0.05	0.05	0.03	0.05	0	0.1	0.02	0.02	0.03	0.03	0	0.37	0.06	0.03	0	0	0.48	0.81	Reticulon-3 (Homolog of ASY protein) (HAP) (Neuroendocrine-specific protein-like 2) (NSP-like protein 2) (Neuroendocrine-specific protein-like II) (NSP-like protein II) (NSPLII)	FUNCTION: May be involved in membrane trafficking in the early secretory pathway. Inhibits BACE1 activity and amyloid precursor protein processing. May induce caspase-8 cascade and apoptosis. May favor BCL2 translocation to the mitochondria upon endoplasmic reticulum stress. In case of enteroviruses infection, RTN3 may be involved in the viral replication or pathogenesis. Induces the formation of endoplasmic reticulum tubules (PubMed:25612671). {ECO:0000269|PubMed:15286784, ECO:0000269|PubMed:16054885, ECO:0000269|PubMed:17031492, ECO:0000269|PubMed:17191123, ECO:0000269|PubMed:25612671}.	SUBCELLULAR LOCATION: Endoplasmic reticulum membrane {ECO:0000269|PubMed:12811824, ECO:0000269|PubMed:15286784, ECO:0000269|PubMed:16054885, ECO:0000269|PubMed:16979658, ECO:0000269|PubMed:17031492, ECO:0000269|PubMed:17182608, ECO:0000269|PubMed:17191123, ECO:0000269|PubMed:24262037, ECO:0000269|PubMed:29117567}; Multi-pass membrane protein {ECO:0000255}. Golgi apparatus membrane {ECO:0000269|PubMed:15286784, ECO:0000269|PubMed:16054885, ECO:0000269|PubMed:16979658, ECO:0000269|PubMed:29117567}; Multi-pass membrane protein {ECO:0000255}.	['endoplasmic reticulum [GO:0005783]', 'endoplasmic reticulum membrane [GO:0005789]', 'extracellular space [GO:0005615]', 'Golgi apparatus [GO:0005794]', 'Golgi membrane [GO:0000139]', 'integral component of membrane [GO:0016021]', 'plasma membrane [GO:0005886]', 'synapse [GO:0045202]', 'apoptotic process [GO:0006915]', 'endoplasmic reticulum tubular network formation [GO:0071787]', 'endoplasmic reticulum tubular network organization [GO:0071786]', 'negative regulation of amyloid-beta formation [GO:1902430]', 'vesicle-mediated transport [GO:0016192]']		apoptotic process [GO:0006915]; endoplasmic reticulum tubular network formation [GO:0071787]; endoplasmic reticulum tubular network organization [GO:0071786]; negative regulation of amyloid-beta formation [GO:1902430]; vesicle-mediated transport [GO:0016192]	endoplasmic reticulum [GO:0005783]; endoplasmic reticulum membrane [GO:0005789]; extracellular space [GO:0005615]; Golgi apparatus [GO:0005794]; Golgi membrane [GO:0000139]; integral component of membrane [GO:0016021]; plasma membrane [GO:0005886]; synapse [GO:0045202]	['GO:0000139', 'GO:0005615', 'GO:0005783', 'GO:0005789', 'GO:0005794', 'GO:0005886', 'GO:0006915', 'GO:0016021', 'GO:0016192', 'GO:0045202', 'GO:0071786', 'GO:0071787', 'GO:1902430']	FALSE
11906	P51817	PRKX_HUMAN	358	63	17.5978	103	3.93	25	3	25	24	23	22	13	19	26	35	6	10	25	8	19	17	17	23	8	10	EVSHPFLIRLFWTWHDERFLYMLMEYVPGGELFSYLRNRGRFSSTTGLFYSAEIICAIEYLHS	0.03	0.02	0.02	0.1	0.1	0.06	0.05	0.06	0	0.13	0.03	0.02	0.03	0	0.08	0.1	0.05	0.03	0.03	0.08	0.2	0	cAMP-dependent protein kinase catalytic subunit PRKX (PrKX) (Protein kinase X) (Protein kinase X-linked) (Serine/threonine-protein kinase PRKX) (EC 2.7.11.1) (Protein kinase PKX1)	FUNCTION: Serine/threonine protein kinase regulated by and mediating cAMP signaling in cells. Acts through phosphorylation of downstream targets that may include CREB, SMAD6 and PKD1 and has multiple functions in cellular differentiation and epithelial morphogenesis. Regulates myeloid cell differentiation through SMAD6 phosphorylation. Involved in nephrogenesis by stimulating renal epithelial cell migration and tubulogenesis. Also involved in angiogenesis through stimulation of endothelial cell proliferation, migration and vascular-like structure formation. {ECO:0000269|PubMed:12082174, ECO:0000269|PubMed:16236808, ECO:0000269|PubMed:16491121, ECO:0000269|PubMed:17980165, ECO:0000269|PubMed:19367327, ECO:0000269|PubMed:21684272, ECO:0000269|PubMed:9860982}.	SUBCELLULAR LOCATION: Cytoplasm. Nucleus. Note=cAMP induces nuclear translocation.	['cAMP-dependent protein kinase complex [GO:0005952]', 'cytoplasm [GO:0005737]', 'nucleoplasm [GO:0005654]', 'nucleus [GO:0005634]', 'ATP binding [GO:0005524]', 'cAMP-dependent protein kinase activity [GO:0004691]', 'protein serine kinase activity [GO:0106310]', 'protein threonine kinase activity [GO:0106311]', 'angiogenesis [GO:0001525]', 'cell adhesion [GO:0007155]', 'cell-substrate adhesion [GO:0031589]', 'endothelial cell migration [GO:0043542]', 'endothelial cell proliferation [GO:0001935]', 'epithelial tube morphogenesis [GO:0060562]', 'kidney morphogenesis [GO:0060993]', 'myeloid cell differentiation [GO:0030099]', 'peptidyl-serine phosphorylation [GO:0018105]', 'protein autophosphorylation [GO:0046777]', 'regulation of cell adhesion [GO:0030155]', 'regulation of cell migration [GO:0030334]', 'regulation of epithelial cell differentiation involved in kidney development [GO:2000696]', 'signal transduction [GO:0007165]']	ATP binding [GO:0005524]; cAMP-dependent protein kinase activity [GO:0004691]; protein serine kinase activity [GO:0106310]; protein threonine kinase activity [GO:0106311]	angiogenesis [GO:0001525]; cell adhesion [GO:0007155]; cell-substrate adhesion [GO:0031589]; endothelial cell migration [GO:0043542]; endothelial cell proliferation [GO:0001935]; epithelial tube morphogenesis [GO:0060562]; kidney morphogenesis [GO:0060993]; myeloid cell differentiation [GO:0030099]; peptidyl-serine phosphorylation [GO:0018105]; protein autophosphorylation [GO:0046777]; regulation of cell adhesion [GO:0030155]; regulation of cell migration [GO:0030334]; regulation of epithelial cell differentiation involved in kidney development [GO:2000696]; signal transduction [GO:0007165]	cAMP-dependent protein kinase complex [GO:0005952]; cytoplasm [GO:0005737]; nucleoplasm [GO:0005654]; nucleus [GO:0005634]	['GO:0001525', 'GO:0001935', 'GO:0004691', 'GO:0005524', 'GO:0005634', 'GO:0005654', 'GO:0005737', 'GO:0005952', 'GO:0007155', 'GO:0007165', 'GO:0018105', 'GO:0030099', 'GO:0030155', 'GO:0030334', 'GO:0031589', 'GO:0043542', 'GO:0046777', 'GO:0060562', 'GO:0060993', 'GO:0106310', 'GO:0106311', 'GO:2000696']	FALSE
11907	P01242	SOM2_HUMAN	217	63	29.0323	1	3.73	11	5	10	13	12	10	2	8	10	34	4	9	7	14	14	23	10	8	3	10	MAAGSRTSLLLAFGLLCLSWLQEGSAFPTIPLSRLFDNAMLRARRLYQLAYDTYQEFEEAYIL	0.13	0.02	0.03	0.06	0.06	0.05	0	0.03	0	0.21	0.03	0.02	0.03	0.05	0.08	0.08	0.05	0	0.02	0.06	0.13	0.1	Growth hormone variant (GH-V) (Growth hormone 2) (Placenta-specific growth hormone)	FUNCTION: Plays an important role in growth control. Its major role in stimulating body growth is to stimulate the liver and other tissues to secrete IGF-1. It stimulates both the differentiation and proliferation of myoblasts. It also stimulates amino acid uptake and protein synthesis in muscle and other tissues.	SUBCELLULAR LOCATION: Secreted.	['endosome lumen [GO:0031904]', 'extracellular region [GO:0005576]', 'extracellular space [GO:0005615]', 'growth factor activity [GO:0008083]', 'growth hormone receptor binding [GO:0005131]', 'hormone activity [GO:0005179]', 'animal organ development [GO:0048513]', 'growth hormone receptor signaling pathway [GO:0060396]', 'positive regulation of growth [GO:0045927]', 'positive regulation of receptor signaling pathway via JAK-STAT [GO:0046427]', 'positive regulation of tyrosine phosphorylation of STAT protein [GO:0042531]', 'response to nutrient levels [GO:0031667]']	growth factor activity [GO:0008083]; growth hormone receptor binding [GO:0005131]; hormone activity [GO:0005179]	animal organ development [GO:0048513]; growth hormone receptor signaling pathway [GO:0060396]; positive regulation of growth [GO:0045927]; positive regulation of receptor signaling pathway via JAK-STAT [GO:0046427]; positive regulation of tyrosine phosphorylation of STAT protein [GO:0042531]; response to nutrient levels [GO:0031667]	endosome lumen [GO:0031904]; extracellular region [GO:0005576]; extracellular space [GO:0005615]	['GO:0005131', 'GO:0005179', 'GO:0005576', 'GO:0005615', 'GO:0008083', 'GO:0031667', 'GO:0031904', 'GO:0042531', 'GO:0045927', 'GO:0046427', 'GO:0048513', 'GO:0060396']	FALSE
11908	Q3LI73	KR194_HUMAN	84	63	75	1	2.78	0	6	1	2	5	23	0	3	2	6	1	2	2	0	6	8	2	1	0	14	MSYYGSYYRGLGYGCGGFGGLGYGYGCGCGSFRRLGYGCGFGGNGYGYCRPSCYGGYGFSILL	0	0.1	0	0	0.06	0.37	0	0.02	0	0.08	0.02	0.02	0.02	0	0.06	0.08	0	0	0	0.19	0.06	0.02	Keratin-associated protein 19-4	FUNCTION: In the hair cortex, hair keratin intermediate filaments are embedded in an interfilamentous matrix, consisting of hair keratin-associated proteins (KRTAP), which are essential for the formation of a rigid and resistant hair shaft through their extensive disulfide bond cross-linking with abundant cysteine residues of hair keratins. The matrix proteins include the high-sulfur and high-glycine-tyrosine keratins.		['cytosol [GO:0005829]', 'intermediate filament [GO:0005882]']			cytosol [GO:0005829]; intermediate filament [GO:0005882]	['GO:0005829', 'GO:0005882']	FALSE
11909	Q8N157	AHI1_HUMAN	1196	63	5.26756	601	3.83	49	20	73	101	44	51	45	69	109	85	26	54	65	49	57	100	77	72	13	37	HLFSLNAGERGCFCLDFSHNGRILAAACASRDGYPIILYEIPSGRFMRELCGHLNIIYDLSWS	0.08	0.06	0.05	0.05	0.06	0.1	0.05	0.1	0	0.13	0.02	0.05	0.03	0	0.08	0.1	0	0	0.02	0.05	0.37	0	Jouberin (Abelson helper integration site 1 protein homolog) (AHI-1)	FUNCTION: Involved in vesicle trafficking and required for ciliogenesis, formation of primary non-motile cilium, and recruitment of RAB8A to the basal body of primary cilium. Component of the tectonic-like complex, a complex localized at the transition zone of primary cilia and acting as a barrier that prevents diffusion of transmembrane proteins between the cilia and plasma membranes. Involved in neuronal differentiation. As a positive modulator of classical Wnt signaling, may play a crucial role in ciliary signaling during cerebellum embryonic development (PubMed:21623382). {ECO:0000250|UniProtKB:Q8K3E5, ECO:0000269|PubMed:21623382}.	SUBCELLULAR LOCATION: Cytoplasm, cytoskeleton, cilium basal body {ECO:0000269|PubMed:21623382, ECO:0000269|PubMed:23532844}. Cell junction, adherens junction {ECO:0000269|PubMed:18633336, ECO:0000269|PubMed:23532844}. Cytoplasm, cytoskeleton, microtubule organizing center, centrosome, centriole {ECO:0000250|UniProtKB:Q8K3E5}. Note=In the retinal photoreceptor cell layer, localizes at the connecting cilium. {ECO:0000250|UniProtKB:Q8K3E5}.	['adherens junction [GO:0005912]', 'cell-cell junction [GO:0005911]', 'centriole [GO:0005814]', 'centrosome [GO:0005813]', 'ciliary basal body [GO:0036064]', 'cilium [GO:0005929]', 'cytosol [GO:0005829]', 'MKS complex [GO:0036038]', 'non-motile cilium [GO:0097730]', 'identical protein binding [GO:0042802]', 'cellular protein localization [GO:0034613]', 'central nervous system development [GO:0007417]', 'cilium assembly [GO:0060271]', 'cloaca development [GO:0035844]', 'heart looping [GO:0001947]', 'hindbrain development [GO:0030902]', "Kupffer's vesicle development [GO:0070121]", 'left/right axis specification [GO:0070986]', 'morphogenesis of a polarized epithelium [GO:0001738]', 'negative regulation of apoptotic process [GO:0043066]', 'otic vesicle development [GO:0071599]', 'photoreceptor cell outer segment organization [GO:0035845]', 'positive regulation of polarized epithelial cell differentiation [GO:0030862]', 'positive regulation of receptor internalization [GO:0002092]', 'positive regulation of transcription by RNA polymerase II [GO:0045944]', 'pronephric duct morphogenesis [GO:0039023]', 'pronephric nephron tubule morphogenesis [GO:0039008]', 'regulation of behavior [GO:0050795]', 'retina layer formation [GO:0010842]', 'specification of axis polarity [GO:0065001]', 'transmembrane receptor protein tyrosine kinase signaling pathway [GO:0007169]', 'vesicle-mediated transport [GO:0016192]']	identical protein binding [GO:0042802]	cellular protein localization [GO:0034613]; central nervous system development [GO:0007417]; cilium assembly [GO:0060271]; cloaca development [GO:0035844]; heart looping [GO:0001947]; hindbrain development [GO:0030902]; Kupffer's vesicle development [GO:0070121]; left/right axis specification [GO:0070986]; morphogenesis of a polarized epithelium [GO:0001738]; negative regulation of apoptotic process [GO:0043066]; otic vesicle development [GO:0071599]; photoreceptor cell outer segment organization [GO:0035845]; positive regulation of polarized epithelial cell differentiation [GO:0030862]; positive regulation of receptor internalization [GO:0002092]; positive regulation of transcription by RNA polymerase II [GO:0045944]; pronephric duct morphogenesis [GO:0039023]; pronephric nephron tubule morphogenesis [GO:0039008]; regulation of behavior [GO:0050795]; retina layer formation [GO:0010842]; specification of axis polarity [GO:0065001]; transmembrane receptor protein tyrosine kinase signaling pathway [GO:0007169]; vesicle-mediated transport [GO:0016192]	adherens junction [GO:0005912]; cell-cell junction [GO:0005911]; centriole [GO:0005814]; centrosome [GO:0005813]; ciliary basal body [GO:0036064]; cilium [GO:0005929]; cytosol [GO:0005829]; MKS complex [GO:0036038]; non-motile cilium [GO:0097730]	['GO:0001738', 'GO:0001947', 'GO:0002092', 'GO:0005813', 'GO:0005814', 'GO:0005829', 'GO:0005911', 'GO:0005912', 'GO:0005929', 'GO:0007169', 'GO:0007417', 'GO:0010842', 'GO:0016192', 'GO:0030862', 'GO:0030902', 'GO:0034613', 'GO:0035844', 'GO:0035845', 'GO:0036038', 'GO:0036064', 'GO:0039008', 'GO:0039023', 'GO:0042802', 'GO:0043066', 'GO:0045944', 'GO:0050795', 'GO:0060271', 'GO:0065001', 'GO:0070121', 'GO:0070986', 'GO:0071599', 'GO:0097730']	FALSE
11910	A1A4S6	RHG10_HUMAN	786	63	8.01527	660	3.63	46	11	37	71	42	39	21	36	61	71	18	35	50	34	44	63	42	41	7	17	NHLLADGGSFGDWASTIPGQTRSSMVQWLNPQSPTTTSSNSAVTPLSPGSSPFPFSPPATVAD	0.08	0	0.05	0	0.05	0.08	0.02	0.02	0	0.06	0.02	0.05	0.14	0.05	0.02	0.19	0.11	0.05	0.03	0	0.23	1	Rho GTPase-activating protein 10 (GTPase regulator associated with focal adhesion kinase 2) (Graf-related protein 2) (Rho-type GTPase-activating protein 10)	FUNCTION: GTPase activator for the small GTPases RhoA and Cdc42 by converting them to an inactive GDP-bound state. Essential for PTKB2 regulation of cytoskeletal organization via Rho family GTPases. Inhibits PAK2 proteolytic fragment PAK-2p34 kinase activity and changes its localization from the nucleus to the perinuclear region. Stabilizes PAK-2p34 thereby increasing stimulation of cell death (By similarity). {ECO:0000250, ECO:0000269|PubMed:11432776}.	SUBCELLULAR LOCATION: Cytoplasm {ECO:0000250}. Cytoplasm, perinuclear region {ECO:0000250}. Cell membrane {ECO:0000250}. Note=Association to cell membrane is dependent on PH domain. {ECO:0000250}.	['cytosol [GO:0005829]', 'perinuclear region of cytoplasm [GO:0048471]', 'plasma membrane [GO:0005886]', 'GTPase activator activity [GO:0005096]', 'cytoskeleton organization [GO:0007010]', 'negative regulation of apoptotic process [GO:0043066]', 'regulation of small GTPase mediated signal transduction [GO:0051056]', 'signal transduction [GO:0007165]']	GTPase activator activity [GO:0005096]	cytoskeleton organization [GO:0007010]; negative regulation of apoptotic process [GO:0043066]; regulation of small GTPase mediated signal transduction [GO:0051056]; signal transduction [GO:0007165]	cytosol [GO:0005829]; perinuclear region of cytoplasm [GO:0048471]; plasma membrane [GO:0005886]	['GO:0005096', 'GO:0005829', 'GO:0005886', 'GO:0007010', 'GO:0007165', 'GO:0043066', 'GO:0048471', 'GO:0051056']	FALSE
11911	Q9BRF8	CPPED_HUMAN	314	63	20.0637	110	3.97	23	6	23	21	17	24	11	16	20	28	4	10	13	15	16	17	12	22	7	9	RVLRAVDRAIPLVLVSGNHDIGNTPTAETVEEFCRTWGDDYFSFWVGGVLFLVLNSQFYENPS	0.05	0.02	0.06	0.06	0.08	0.08	0.02	0.03	0	0.1	0	0.06	0.05	0.02	0.06	0.06	0.06	0.13	0.03	0.03	0.04	0.05	Serine/threonine-protein phosphatase CPPED1 (EC 3.1.3.16) (Calcineurin-like phosphoesterase domain-containing protein 1) (Complete S-transactivated protein 1)	FUNCTION: Protein phosphatase that dephosphorylates AKT family kinase specifically at 'Ser-473', blocking cell cycle progression and promoting cell apoptosis. May play an inhibitory role in glucose uptake by adipocytes. {ECO:0000269|PubMed:23799035, ECO:0000269|PubMed:23939394}.	SUBCELLULAR LOCATION: Cytoplasm {ECO:0000269|PubMed:23799035}.	['azurophil granule lumen [GO:0035578]', 'cytosol [GO:0005829]', 'extracellular region [GO:0005576]', 'plasma membrane [GO:0005886]', 'metal ion binding [GO:0046872]', 'protein serine phosphatase activity [GO:0106306]', 'protein threonine phosphatase activity [GO:0106307]']	metal ion binding [GO:0046872]; protein serine phosphatase activity [GO:0106306]; protein threonine phosphatase activity [GO:0106307]		azurophil granule lumen [GO:0035578]; cytosol [GO:0005829]; extracellular region [GO:0005576]; plasma membrane [GO:0005886]	['GO:0005576', 'GO:0005829', 'GO:0005886', 'GO:0035578', 'GO:0046872', 'GO:0106306', 'GO:0106307']	FALSE
11912	Q9UHV8	PP13_HUMAN	139	63	45.3237	24	3.98	1	4	9	8	10	7	5	12	5	7	5	6	8	4	7	11	5	17	1	7	GTPIHSFINDPQLQVDFYTDMDEDSDIAFRFRVHFGNHVVMNRREFGIWMLEETTDYVPFEDG	0.02	0	0.13	0.08	0.11	0.06	0.05	0.06	0	0.03	0.05	0.05	0.05	0.03	0.06	0.03	0.06	0.08	0.02	0.03	0.06	0	Galactoside-binding soluble lectin 13 (Galectin-13) (Gal-13) (Placental tissue protein 13) (PP13) (Placental protein 13)	FUNCTION: Binds beta-galactoside and lactose. Strong inducer of T-cell apoptosis (PubMed:10527825, PubMed:19497882). Has hemagglutinating activity towards chicken erythrocytes (PubMed:29343868). {ECO:0000269|PubMed:10527825, ECO:0000269|PubMed:19497882, ECO:0000269|PubMed:29343868}.	SUBCELLULAR LOCATION: Cytoplasm {ECO:0000269|PubMed:29343868}. Nucleus matrix {ECO:0000269|PubMed:29343868}.	['cytoplasm [GO:0005737]', 'nuclear body [GO:0016604]', 'nuclear matrix [GO:0016363]', 'nucleoplasm [GO:0005654]', 'carbohydrate binding [GO:0030246]', 'lysophospholipase activity [GO:0004622]', 'apoptotic process [GO:0006915]', 'phospholipid metabolic process [GO:0006644]', 'positive regulation of T cell apoptotic process [GO:0070234]']	carbohydrate binding [GO:0030246]; lysophospholipase activity [GO:0004622]	apoptotic process [GO:0006915]; phospholipid metabolic process [GO:0006644]; positive regulation of T cell apoptotic process [GO:0070234]	cytoplasm [GO:0005737]; nuclear body [GO:0016604]; nuclear matrix [GO:0016363]; nucleoplasm [GO:0005654]	['GO:0004622', 'GO:0005654', 'GO:0005737', 'GO:0006644', 'GO:0006915', 'GO:0016363', 'GO:0016604', 'GO:0030246', 'GO:0070234']	FALSE
11913	Q6ZS62	COLC1_HUMAN	124	63	50.8065	1	3.88	10	6	9	7	7	12	1	2	4	14	4	1	6	4	5	14	4	9	4	1	MESCSVAQAGVLTSPFMWRWTGMAGALSALDNTIEDDADDQLPCGEGRPGWVRGELLGSQGVC	0.1	0.05	0.08	0.06	0.02	0.14	0	0.02	0	0.1	0.05	0.02	0.05	0.05	0.05	0.08	0.05	0.06	0.05	0	0.06	0.1	Colorectal cancer-associated protein 1		SUBCELLULAR LOCATION: Membrane {ECO:0000269|PubMed:24154973}; Single-pass membrane protein {ECO:0000269|PubMed:24154973}. Note=Co-localizes with crystalloid granules of eosinophils and granular organelles of mast cells, neutrophils, macrophages and dendritic cells.	['integral component of membrane [GO:0016021]', 'membrane [GO:0016020]']			integral component of membrane [GO:0016021]; membrane [GO:0016020]	['GO:0016020', 'GO:0016021']	FALSE
11914	Q9BXJ4	C1QT3_HUMAN	246	63	25.6098	108	3.83	11	5	10	14	18	36	10	7	12	18	10	13	17	9	7	16	10	10	3	10	GYPGIPPELQIAFMASLATHFSNQNSGIIFSSVETNIGNFFDVMTGRFGAPVSGVYFFTFSMM	0.06	0	0.02	0.03	0.14	0.11	0.02	0.08	0	0.03	0.06	0.06	0.06	0.03	0.02	0.11	0.06	0.06	0	0.03	0.37	0.1	Complement C1q tumor necrosis factor-related protein 3 (Collagenous repeat-containing sequence 26 kDa protein) (CORS26) (Secretory protein CORS26)		SUBCELLULAR LOCATION: Secreted {ECO:0000305}.	['collagen trimer [GO:0005581]', 'extracellular exosome [GO:0070062]', 'membrane [GO:0016020]', 'identical protein binding [GO:0042802]', 'cellular triglyceride homeostasis [GO:0035356]', 'fat cell differentiation [GO:0045444]', 'negative regulation of gene expression [GO:0010629]', 'negative regulation of gluconeogenesis [GO:0045721]', 'negative regulation of inflammatory response [GO:0050728]', 'negative regulation of interleukin-6 production [GO:0032715]', 'negative regulation of monocyte chemotactic protein-1 production [GO:0071638]', 'negative regulation of NIK/NF-kappaB signaling [GO:1901223]', 'positive regulation of adiponectin secretion [GO:0070165]', 'positive regulation of cytokine production [GO:0001819]']	identical protein binding [GO:0042802]	cellular triglyceride homeostasis [GO:0035356]; fat cell differentiation [GO:0045444]; negative regulation of gene expression [GO:0010629]; negative regulation of gluconeogenesis [GO:0045721]; negative regulation of inflammatory response [GO:0050728]; negative regulation of interleukin-6 production [GO:0032715]; negative regulation of monocyte chemotactic protein-1 production [GO:0071638]; negative regulation of NIK/NF-kappaB signaling [GO:1901223]; positive regulation of adiponectin secretion [GO:0070165]; positive regulation of cytokine production [GO:0001819]	collagen trimer [GO:0005581]; extracellular exosome [GO:0070062]; membrane [GO:0016020]	['GO:0001819', 'GO:0005581', 'GO:0010629', 'GO:0016020', 'GO:0032715', 'GO:0035356', 'GO:0042802', 'GO:0045444', 'GO:0045721', 'GO:0050728', 'GO:0070062', 'GO:0070165', 'GO:0071638', 'GO:1901223']	FALSE
11915	Q9UBD5	ORC3_HUMAN	711	63	8.86076	548	3.7	35	19	26	60	34	17	24	39	57	97	15	34	27	37	30	56	38	38	6	22	FEVLRENVVNFIDCLVREYLLPPETQPLHEVVYFSAAHALREHLNAAPRIALHTALNNPYYYL	0.11	0.02	0.02	0.1	0.05	0	0.06	0.03	0	0.16	0	0.08	0.08	0.02	0.06	0.02	0.03	0.1	0	0.08	0.11	0	Origin recognition complex subunit 3 (Origin recognition complex subunit Latheo)	FUNCTION: Component of the origin recognition complex (ORC) that binds origins of replication. DNA-binding is ATP-dependent. The specific DNA sequences that define origins of replication have not been identified yet. ORC is required to assemble the pre-replication complex necessary to initiate DNA replication. Binds histone H3 and H4 trimethylation marks H3K9me3, H3K27me3 and H4K20me3. {ECO:0000269|PubMed:22427655, ECO:0000269|PubMed:31160578}.	SUBCELLULAR LOCATION: Nucleus {ECO:0000269|PubMed:31160578}. Chromosome {ECO:0000269|PubMed:31160578}.	['chromatin [GO:0000785]', 'chromosome, telomeric region [GO:0000781]', 'DNA replication preinitiation complex [GO:0031261]', 'nuclear body [GO:0016604]', 'nuclear origin of replication recognition complex [GO:0005664]', 'nuclear pre-replicative complex [GO:0005656]', 'nucleoplasm [GO:0005654]', 'origin recognition complex [GO:0000808]', 'DNA replication origin binding [GO:0003688]', 'DNA replication [GO:0006260]', 'DNA replication initiation [GO:0006270]', 'neural precursor cell proliferation [GO:0061351]', 'pre-replicative complex assembly involved in nuclear cell cycle DNA replication [GO:0006267]', 'regulation of DNA replication [GO:0006275]']	DNA replication origin binding [GO:0003688]	DNA replication [GO:0006260]; DNA replication initiation [GO:0006270]; neural precursor cell proliferation [GO:0061351]; pre-replicative complex assembly involved in nuclear cell cycle DNA replication [GO:0006267]; regulation of DNA replication [GO:0006275]	chromatin [GO:0000785]; chromosome, telomeric region [GO:0000781]; DNA replication preinitiation complex [GO:0031261]; nuclear body [GO:0016604]; nuclear origin of replication recognition complex [GO:0005664]; nuclear pre-replicative complex [GO:0005656]; nucleoplasm [GO:0005654]; origin recognition complex [GO:0000808]	['GO:0000781', 'GO:0000785', 'GO:0000808', 'GO:0003688', 'GO:0005654', 'GO:0005656', 'GO:0005664', 'GO:0006260', 'GO:0006267', 'GO:0006270', 'GO:0006275', 'GO:0016604', 'GO:0031261', 'GO:0061351']	FALSE
11916	Q9NWR8	MCUB_HUMAN	336	63	18.75	217	3.84	20	4	12	21	14	12	14	15	27	41	10	10	19	22	15	20	19	21	9	11	TSGLLWAGLALLSIQGGALAWLTWWVYSWDIMEPVTYFITFANSMVFFAYFIVTRQDYTYSAV	0.11	0	0.03	0.02	0.08	0.06	0	0.06	0	0.11	0.03	0.02	0.02	0.03	0.02	0.08	0.1	0.08	0.08	0.08	0.12	0	Calcium uniporter regulatory subunit MCUb, mitochondrial (MCUb) (Coiled-coil domain-containing protein 109B)	FUNCTION: Negatively regulates the activity of MCU, the mitochondrial inner membrane calcium uniporter, and thereby modulates calcium uptake into the mitochondrion. Does not form functional calcium channels by itself. Mitochondrial calcium homeostasis plays key roles in cellular physiology and regulates cell bioenergetics, cytoplasmic calcium signals and activation of cell death pathways. {ECO:0000250|UniProtKB:Q810S1}.	SUBCELLULAR LOCATION: Mitochondrion inner membrane {ECO:0000269|PubMed:24231807}; Multi-pass membrane protein {ECO:0000269|PubMed:24231807}.	['calcium channel complex [GO:0034704]', 'integral component of mitochondrial inner membrane [GO:0031305]', 'intracellular membrane-bounded organelle [GO:0043231]', 'intrinsic component of membrane [GO:0031224]', 'mitochondrial inner membrane [GO:0005743]', 'mitochondrion [GO:0005739]', 'nucleoplasm [GO:0005654]', 'uniplex complex [GO:1990246]', 'calcium channel inhibitor activity [GO:0019855]', 'calcium import into the mitochondrion [GO:0036444]', 'mitochondrial calcium ion homeostasis [GO:0051560]', 'mitochondrial calcium ion transmembrane transport [GO:0006851]']	calcium channel inhibitor activity [GO:0019855]	calcium import into the mitochondrion [GO:0036444]; mitochondrial calcium ion homeostasis [GO:0051560]; mitochondrial calcium ion transmembrane transport [GO:0006851]	calcium channel complex [GO:0034704]; integral component of mitochondrial inner membrane [GO:0031305]; intracellular membrane-bounded organelle [GO:0043231]; intrinsic component of membrane [GO:0031224]; mitochondrial inner membrane [GO:0005743]; mitochondrion [GO:0005739]; nucleoplasm [GO:0005654]; uniplex complex [GO:1990246]	['GO:0005654', 'GO:0005739', 'GO:0005743', 'GO:0006851', 'GO:0019855', 'GO:0031224', 'GO:0031305', 'GO:0034704', 'GO:0036444', 'GO:0043231', 'GO:0051560', 'GO:1990246']	FALSE
11917	Q6ZMV5	P4R3C_HUMAN	832	63	7.57212	104	3.7	37	20	60	87	41	29	24	58	50	88	22	37	35	36	33	54	42	49	3	27	DPSIQTTVNISDEPEEDFNEMSVISNMVVLPDCELNTLDQIADIVTSVFSSPVTDRERLAEIL	0.03	0.02	0.11	0.11	0.03	0	0	0.1	0	0.08	0.03	0.06	0.06	0.03	0.03	0.11	0.08	0.11	0	0	0.18	0.05	Protein PPP4R3C (SMEK homolog 3) (Serine/threonine-protein phosphatase 4 regulatory subunit 3C)			[]				[]	FALSE
11918	Q6ZN66	GBP6_HUMAN	633	63	9.95261	280	3.73	42	9	29	60	28	27	16	30	53	64	19	31	24	44	26	36	36	39	7	13	TLREGITVTGNRLGTLAVTYVEAINSGAVPCLENAVITLAQRENSAAVQRAADYYSQQMAQRV	0.16	0.02	0.02	0.06	0	0.06	0	0.05	0	0.08	0.02	0.06	0.02	0.08	0.08	0.05	0.1	0.11	0	0.05	0.08	0	Guanylate-binding protein 6 (GTP-binding protein 6) (GBP-6) (Guanine nucleotide-binding protein 6)	FUNCTION: Binds GTP, GDP and GMP. {ECO:0000250}.		['cytoplasmic vesicle [GO:0031410]', 'extracellular exosome [GO:0070062]', 'GTP binding [GO:0005525]', 'GTPase activity [GO:0003924]', 'cellular response to interferon-gamma [GO:0071346]', 'defense response to bacterium [GO:0042742]', 'defense response to Gram-positive bacterium [GO:0050830]', 'defense response to protozoan [GO:0042832]', 'immune response [GO:0006955]']	GTPase activity [GO:0003924]; GTP binding [GO:0005525]	cellular response to interferon-gamma [GO:0071346]; defense response to bacterium [GO:0042742]; defense response to Gram-positive bacterium [GO:0050830]; defense response to protozoan [GO:0042832]; immune response [GO:0006955]	cytoplasmic vesicle [GO:0031410]; extracellular exosome [GO:0070062]	['GO:0003924', 'GO:0005525', 'GO:0006955', 'GO:0031410', 'GO:0042742', 'GO:0042832', 'GO:0050830', 'GO:0070062', 'GO:0071346']	FALSE
11919	Q17R98	ZN827_HUMAN	1081	63	5.82794	54	3.5	58	28	43	92	36	53	39	23	80	103	23	41	86	48	44	143	61	59	7	14	LSLEDRIQEQSTSPDTSLGSTTPSSHTLELVALDSEVLRDSLQCQDHLSPGVSSLCDDDPGSN	0.02	0.03	0.13	0.06	0	0.05	0.03	0.02	0	0.16	0	0.02	0.06	0.06	0.03	0.21	0.08	0.05	0	0	0.54	0.76	Zinc finger protein 827	FUNCTION: May be involved in transcriptional regulation. {ECO:0000250}.	SUBCELLULAR LOCATION: Nucleus {ECO:0000250}.	['nucleus [GO:0005634]', 'DNA binding [GO:0003677]', 'metal ion binding [GO:0046872]', 'positive regulation of transcription by RNA polymerase II [GO:0045944]', 'regulation of gene expression [GO:0010468]']	DNA binding [GO:0003677]; metal ion binding [GO:0046872]	positive regulation of transcription by RNA polymerase II [GO:0045944]; regulation of gene expression [GO:0010468]	nucleus [GO:0005634]	['GO:0003677', 'GO:0005634', 'GO:0010468', 'GO:0045944', 'GO:0046872']	FALSE
11920	Q8NB49	AT11C_HUMAN	1132	63	5.56537	884	3.8	71	26	52	80	71	54	19	70	70	122	25	50	31	42	54	72	84	78	14	47	NLCFILPQFLYQFFCGFSQQPLYDAAYLTMYNICFTSLPILAYSLLEQHINIDTLTSDPRLYM	0.05	0.05	0.05	0.02	0.1	0.02	0.02	0.08	0	0.17	0.03	0.05	0.06	0.08	0.02	0.06	0.06	0	0	0.1	0.05	0	Phospholipid-transporting ATPase IG (EC 7.6.2.1) (ATPase IQ) (ATPase class VI type 11C) (P4-ATPase flippase complex alpha subunit ATP11C)	FUNCTION: Catalytic component of a P4-ATPase flippase complex which catalyzes the hydrolysis of ATP coupled to the transport of aminophospholipids, phosphatidylserines (PS) and phosphatidylethanolamines (PE), from the outer to the inner leaflet of the plasma membrane (PubMed:25315773, PubMed:32493773, PubMed:24904167, PubMed:26567335). Major PS-flippase in immune cell subsets. In erythrocyte plasma membrane, it is required to maintain PS in the inner leaflet preventing its exposure on the surface. This asymmetric distribution is critical for the survival of erythrocytes in circulation since externalized PS is a phagocytic signal for erythrocyte clearance by splenic macrophages (PubMed:26944472). Required for B cell differentiation past the pro-B cell stage (By similarity). Seems to mediate PS flipping in pro-B cells (By similarity). May be involved in the transport of cholestatic bile acids (By similarity). {ECO:0000250|UniProtKB:Q9QZW0, ECO:0000269|PubMed:24904167, ECO:0000269|PubMed:25315773, ECO:0000269|PubMed:26944472, ECO:0000269|PubMed:32493773}.	SUBCELLULAR LOCATION: Cell membrane {ECO:0000269|PubMed:21914794, ECO:0000269|PubMed:25315773}; Multi-pass membrane protein {ECO:0000255}. Endoplasmic reticulum membrane {ECO:0000269|PubMed:21914794, ECO:0000269|PubMed:25315773}; Multi-pass membrane protein {ECO:0000255}. Early endosome membrane {ECO:0000269|PubMed:29123098}; Multi-pass membrane protein {ECO:0000255}. Recycling endosome membrane {ECO:0000269|PubMed:29123098}; Multi-pass membrane protein {ECO:0000255}. Note=Efficient exit from the endoplasmic reticulum requires the presence of TMEM30A. Internalized via clathrin-dependent endocytosis in response to ca(2+) signaling induced by G-protein coupled serotonin and histamine receptors. {ECO:0000269|PubMed:29123098}.	['early endosome membrane [GO:0031901]', 'endoplasmic reticulum [GO:0005783]', 'endoplasmic reticulum membrane [GO:0005789]', 'integral component of plasma membrane [GO:0005887]', 'lysosomal membrane [GO:0005765]', 'plasma membrane [GO:0005886]', 'recycling endosome [GO:0055037]', 'recycling endosome membrane [GO:0055038]', 'trans-Golgi network [GO:0005802]', 'ATP binding [GO:0005524]', 'ATPase-coupled intramembrane lipid transporter activity [GO:0140326]', 'magnesium ion binding [GO:0000287]', 'phosphatidylethanolamine flippase activity [GO:0090555]', 'phosphatidylserine flippase activity [GO:0140346]', 'ion transmembrane transport [GO:0034220]', 'phospholipid translocation [GO:0045332]']	ATPase-coupled intramembrane lipid transporter activity [GO:0140326]; ATP binding [GO:0005524]; magnesium ion binding [GO:0000287]; phosphatidylethanolamine flippase activity [GO:0090555]; phosphatidylserine flippase activity [GO:0140346]	ion transmembrane transport [GO:0034220]; phospholipid translocation [GO:0045332]	early endosome membrane [GO:0031901]; endoplasmic reticulum [GO:0005783]; endoplasmic reticulum membrane [GO:0005789]; integral component of plasma membrane [GO:0005887]; lysosomal membrane [GO:0005765]; plasma membrane [GO:0005886]; recycling endosome [GO:0055037]; recycling endosome membrane [GO:0055038]; trans-Golgi network [GO:0005802]	['GO:0000287', 'GO:0005524', 'GO:0005765', 'GO:0005783', 'GO:0005789', 'GO:0005802', 'GO:0005886', 'GO:0005887', 'GO:0031901', 'GO:0034220', 'GO:0045332', 'GO:0055037', 'GO:0055038', 'GO:0090555', 'GO:0140326', 'GO:0140346']	FALSE
11921	Q96JL9	ZN333_HUMAN	665	63	9.47368	185	3.87	42	33	21	60	24	35	28	18	37	52	12	18	43	39	51	56	42	30	7	17	VEEEAMAPGLPTACSQEPVTFADVAVVFTPEEWVFLDSTQRSLYRDVMLENYRNLASVADQLC	0.11	0.03	0.06	0.11	0.05	0.02	0	0	0	0.1	0.03	0.03	0.06	0.05	0.05	0.06	0.06	0.13	0.02	0.03	0.21	0.08	Zinc finger protein 333	FUNCTION: May be involved in transcriptional regulation.	SUBCELLULAR LOCATION: Nucleus {ECO:0000305}.	['nucleus [GO:0005634]', 'DNA-binding transcription factor activity, RNA polymerase II-specific [GO:0000981]', 'metal ion binding [GO:0046872]', 'RNA polymerase II cis-regulatory region sequence-specific DNA binding [GO:0000978]', 'regulation of transcription by RNA polymerase II [GO:0006357]']	DNA-binding transcription factor activity, RNA polymerase II-specific [GO:0000981]; metal ion binding [GO:0046872]; RNA polymerase II cis-regulatory region sequence-specific DNA binding [GO:0000978]	regulation of transcription by RNA polymerase II [GO:0006357]	nucleus [GO:0005634]	['GO:0000978', 'GO:0000981', 'GO:0005634', 'GO:0006357', 'GO:0046872']	FALSE
11922	Q9BXU2	TX13B_HUMAN	312	63	20.1923	233	3.92	36	5	6	30	13	32	11	8	11	34	5	7	15	19	17	20	15	17	7	4	LHLCGAEGERSQVSTNSHVCLLWAWVHSLTGASSCPAPYLIHILIPMPFVRLLSHTQYTPFTS	0.06	0.05	0	0.03	0.03	0.05	0.08	0.05	0	0.14	0.02	0.02	0.08	0.03	0.03	0.13	0.08	0.06	0.03	0.03	0.19	0.03	Testis-expressed protein 13B			[]				[]	FALSE
11923	Q9BXL7	CAR11_HUMAN	1154	63	5.45927	579	3.7	50	23	74	122	29	51	28	49	76	135	31	47	50	55	96	90	54	56	5	33	EDAPHRSTVEEDNDSGGFDALDLDDDSHERYSFGPSSIHSSSSSHQSEGLDAYDLEQVNLMFR	0.05	0	0.16	0.1	0.05	0.06	0.06	0.02	0	0.08	0.02	0.03	0.03	0.03	0.05	0.19	0.02	0.03	0	0.03	0.26	0.79	Caspase recruitment domain-containing protein 11 (CARD-containing MAGUK protein 1) (Carma 1)	FUNCTION: Adapter protein that plays a key role in adaptive immune response by transducing the activation of NF-kappa-B downstream of T-cell receptor (TCR) and B-cell receptor (BCR) engagement (PubMed:11278692, PubMed:11356195, PubMed:12356734). Transduces signals downstream TCR or BCR activation via the formation of a multiprotein complex together with BCL10 and MALT1 that induces NF-kappa-B and MAP kinase p38 (MAPK11, MAPK12, MAPK13 and/or MAPK14) pathways (PubMed:11356195). Upon activation in response to TCR or BCR triggering, CARD11 homooligomerizes to form a nucleating helical template that recruits BCL10 via CARD-CARD interaction, thereby promoting polymerization of BCL10 and subsequent recruitment of MALT1: this leads to I-kappa-B kinase (IKK) phosphorylation and degradation, and release of NF-kappa-B proteins for nuclear translocation (PubMed:24074955). Its binding to DPP4 induces T-cell proliferation and NF-kappa-B activation in a T-cell receptor/CD3-dependent manner (PubMed:17287217). Promotes linear ubiquitination of BCL10 by promoting the targeting of BCL10 to RNF31/HOIP (PubMed:27777308). Stimulates the phosphorylation of BCL10 (PubMed:11356195). Also activates the TORC1 signaling pathway (PubMed:28628108). {ECO:0000269|PubMed:11278692, ECO:0000269|PubMed:11356195, ECO:0000269|PubMed:12356734, ECO:0000269|PubMed:17287217, ECO:0000269|PubMed:24074955, ECO:0000269|PubMed:27777308, ECO:0000269|PubMed:28628108}.	SUBCELLULAR LOCATION: Cytoplasm {ECO:0000269|PubMed:17287217}. Membrane raft {ECO:0000269|PubMed:17287217}. Note=Colocalized with DPP4 in membrane rafts. {ECO:0000269|PubMed:17287217}.	['CBM complex [GO:0032449]', 'cytoplasm [GO:0005737]', 'cytosol [GO:0005829]', 'extracellular exosome [GO:0070062]', 'immunological synapse [GO:0001772]', 'membrane raft [GO:0045121]', 'plasma membrane [GO:0005886]', 'CARD domain binding [GO:0050700]', 'guanylate kinase activity [GO:0004385]', 'protein self-association [GO:0043621]', 'B cell differentiation [GO:0030183]', 'B cell proliferation [GO:0042100]', 'homeostasis of number of cells [GO:0048872]', 'I-kappaB kinase/NF-kappaB signaling [GO:0007249]', 'positive regulation of B cell proliferation [GO:0030890]', 'positive regulation of I-kappaB kinase/NF-kappaB signaling [GO:0043123]', 'positive regulation of interleukin-2 production [GO:0032743]', 'positive regulation of NF-kappaB transcription factor activity [GO:0051092]', 'positive regulation of T cell proliferation [GO:0042102]', 'positive regulation of T cell receptor signaling pathway [GO:0050862]', 'protein homooligomerization [GO:0051260]', 'regulation of apoptotic process [GO:0042981]', 'regulation of B cell differentiation [GO:0045577]', 'regulation of T cell differentiation [GO:0045580]', 'T cell costimulation [GO:0031295]', 'thymic T cell selection [GO:0045061]', 'TORC1 signaling [GO:0038202]']	CARD domain binding [GO:0050700]; guanylate kinase activity [GO:0004385]; protein self-association [GO:0043621]	B cell differentiation [GO:0030183]; B cell proliferation [GO:0042100]; homeostasis of number of cells [GO:0048872]; I-kappaB kinase/NF-kappaB signaling [GO:0007249]; positive regulation of B cell proliferation [GO:0030890]; positive regulation of I-kappaB kinase/NF-kappaB signaling [GO:0043123]; positive regulation of interleukin-2 production [GO:0032743]; positive regulation of NF-kappaB transcription factor activity [GO:0051092]; positive regulation of T cell proliferation [GO:0042102]; positive regulation of T cell receptor signaling pathway [GO:0050862]; protein homooligomerization [GO:0051260]; regulation of apoptotic process [GO:0042981]; regulation of B cell differentiation [GO:0045577]; regulation of T cell differentiation [GO:0045580]; T cell costimulation [GO:0031295]; thymic T cell selection [GO:0045061]; TORC1 signaling [GO:0038202]	CBM complex [GO:0032449]; cytoplasm [GO:0005737]; cytosol [GO:0005829]; extracellular exosome [GO:0070062]; immunological synapse [GO:0001772]; membrane raft [GO:0045121]; plasma membrane [GO:0005886]	['GO:0001772', 'GO:0004385', 'GO:0005737', 'GO:0005829', 'GO:0005886', 'GO:0007249', 'GO:0030183', 'GO:0030890', 'GO:0031295', 'GO:0032449', 'GO:0032743', 'GO:0038202', 'GO:0042100', 'GO:0042102', 'GO:0042981', 'GO:0043123', 'GO:0043621', 'GO:0045061', 'GO:0045121', 'GO:0045577', 'GO:0045580', 'GO:0048872', 'GO:0050700', 'GO:0050862', 'GO:0051092', 'GO:0051260', 'GO:0070062']	FALSE
11924	O43612	OREX_HUMAN	131	63	48.0916	69	3.39	20	6	1	2	0	16	3	3	3	23	2	3	12	6	11	10	5	3	1	1	RRSGPPGLQGRLQRLLQASGNHAAGILTMGRRAGAEPAPRPCLGRRCSAPAAASVAPGGQSGI	0.17	0.03	0	0.02	0	0.17	0.02	0.03	0	0.1	0.02	0.02	0.11	0.06	0.14	0.08	0.02	0.02	0	0	0.33	0.59	Orexin (Hypocretin) (Hcrt) [Cleaved into: Orexin-A (Hypocretin-1) (Hcrt1); Orexin-B (Hypocretin-2) (Hcrt2)]	FUNCTION: Neuropeptides that play a significant role in the regulation of food intake and sleep-wakefulness, possibly by coordinating the complex behavioral and physiologic responses of these complementary homeostatic functions. A broader role in the homeostatic regulation of energy metabolism, autonomic function, hormonal balance and the regulation of body fluids, is also suggested. Orexin-A binds to both OX1R and OX2R with a high affinity, whereas orexin-B binds only to OX2R with a similar high affinity.	SUBCELLULAR LOCATION: Rough endoplasmic reticulum {ECO:0000250}. Cytoplasmic vesicle {ECO:0000250}. Cell junction, synapse {ECO:0000250}. Note=Associated with perikaryal rough endoplasmic reticulum as well as cytoplasmic large granular vesicles at synapses. {ECO:0000250}.	['extracellular region [GO:0005576]', 'perinuclear region of cytoplasm [GO:0048471]', 'postsynapse [GO:0098794]', 'rough endoplasmic reticulum [GO:0005791]', 'secretory granule [GO:0030141]', 'synaptic vesicle [GO:0008021]', 'neuropeptide hormone activity [GO:0005184]', 'type 1 hypocretin receptor binding [GO:0031771]', 'type 2 hypocretin receptor binding [GO:0031772]', 'chemical synaptic transmission [GO:0007268]', 'eating behavior [GO:0042755]', 'excitatory postsynaptic potential [GO:0060079]', 'negative regulation of DNA replication [GO:0008156]', 'negative regulation of potassium ion transport [GO:0043267]', 'negative regulation of transmission of nerve impulse [GO:0051970]', 'neuropeptide signaling pathway [GO:0007218]', 'phospholipase C-activating G protein-coupled receptor signaling pathway [GO:0007200]', 'positive regulation of calcium ion transport [GO:0051928]', 'positive regulation of cold-induced thermogenesis [GO:0120162]', 'positive regulation of cytosolic calcium ion concentration [GO:0007204]', 'positive regulation of transmission of nerve impulse [GO:0051971]', 'protein kinase C-activating G protein-coupled receptor signaling pathway [GO:0007205]', 'regulation of neurotransmitter secretion [GO:0046928]', 'response to starvation [GO:0042594]', 'sleep [GO:0030431]', 'temperature homeostasis [GO:0001659]']	neuropeptide hormone activity [GO:0005184]; type 1 hypocretin receptor binding [GO:0031771]; type 2 hypocretin receptor binding [GO:0031772]	chemical synaptic transmission [GO:0007268]; eating behavior [GO:0042755]; excitatory postsynaptic potential [GO:0060079]; negative regulation of DNA replication [GO:0008156]; negative regulation of potassium ion transport [GO:0043267]; negative regulation of transmission of nerve impulse [GO:0051970]; neuropeptide signaling pathway [GO:0007218]; phospholipase C-activating G protein-coupled receptor signaling pathway [GO:0007200]; positive regulation of calcium ion transport [GO:0051928]; positive regulation of cold-induced thermogenesis [GO:0120162]; positive regulation of cytosolic calcium ion concentration [GO:0007204]; positive regulation of transmission of nerve impulse [GO:0051971]; protein kinase C-activating G protein-coupled receptor signaling pathway [GO:0007205]; regulation of neurotransmitter secretion [GO:0046928]; response to starvation [GO:0042594]; sleep [GO:0030431]; temperature homeostasis [GO:0001659]	extracellular region [GO:0005576]; perinuclear region of cytoplasm [GO:0048471]; postsynapse [GO:0098794]; rough endoplasmic reticulum [GO:0005791]; secretory granule [GO:0030141]; synaptic vesicle [GO:0008021]	['GO:0001659', 'GO:0005184', 'GO:0005576', 'GO:0005791', 'GO:0007200', 'GO:0007204', 'GO:0007205', 'GO:0007218', 'GO:0007268', 'GO:0008021', 'GO:0008156', 'GO:0030141', 'GO:0030431', 'GO:0031771', 'GO:0031772', 'GO:0042594', 'GO:0042755', 'GO:0043267', 'GO:0046928', 'GO:0048471', 'GO:0051928', 'GO:0051970', 'GO:0051971', 'GO:0060079', 'GO:0098794', 'GO:0120162']	FALSE
11925	Q8NB59	SYT14_HUMAN	555	63	11.3514	375	3.73	21	15	22	47	19	37	16	25	35	48	15	25	30	22	25	67	28	30	5	23	MSLPVILEPSYNHSGCDSQMSVSEMSCSESTSSCQSLEHGSVPEILIGLLYNATTGRLSAEVI	0.03	0.05	0.02	0.1	0	0.06	0.03	0.06	0	0.11	0.05	0.03	0.05	0.03	0.02	0.22	0.05	0.06	0	0.03	0.4	0.17	Synaptotagmin-14 (Synaptotagmin XIV) (SytXIV)	FUNCTION: May be involved in the trafficking and exocytosis of secretory vesicles in non-neuronal tissues. Is Ca(2+)-independent.	SUBCELLULAR LOCATION: Membrane {ECO:0000269|PubMed:21835308}; Single-pass type III membrane protein {ECO:0000269|PubMed:21835308}. Note=Localized in perinuclear and submembranous regions.	['integral component of membrane [GO:0016021]']			integral component of membrane [GO:0016021]	['GO:0016021']	FALSE
11926	P35236	PTN7_HUMAN	360	63	17.5	249	3.86	24	8	12	31	8	25	12	19	14	32	8	7	30	26	25	19	21	23	5	11	HILFSAWPDHQTPESAGPLLRLVAEVEESPETAAHPGPIVVHCSAGIGRTGCFIATRIGCQQL	0.11	0.05	0.02	0.08	0.03	0.1	0.06	0.08	0	0.08	0	0	0.1	0.05	0.05	0.06	0.06	0.06	0.02	0	0.23	0.14	Tyrosine-protein phosphatase non-receptor type 7 (EC 3.1.3.48) (Hematopoietic protein-tyrosine phosphatase) (HEPTP) (Protein-tyrosine phosphatase LC-PTP)	FUNCTION: Protein phosphatase that acts preferentially on tyrosine-phosphorylated MAPK1. Plays a role in the regulation of T and B-lymphocyte development and signal transduction. {ECO:0000269|PubMed:10206983, ECO:0000269|PubMed:10559944, ECO:0000269|PubMed:10702794, ECO:0000269|PubMed:1510684, ECO:0000269|PubMed:1530918, ECO:0000269|PubMed:9624114}.	SUBCELLULAR LOCATION: Cytoplasm {ECO:0000269|PubMed:14613483}. Cytoplasm, cytoskeleton {ECO:0000250}.	['cytoplasm [GO:0005737]', 'cytoplasmic side of plasma membrane [GO:0009898]', 'cytosol [GO:0005829]', 'microtubule cytoskeleton [GO:0015630]', 'mitotic spindle [GO:0072686]', 'nucleoplasm [GO:0005654]', 'non-membrane spanning protein tyrosine phosphatase activity [GO:0004726]', 'protein tyrosine phosphatase activity [GO:0004725]', 'MAPK cascade [GO:0000165]', 'protein dephosphorylation [GO:0006470]']	non-membrane spanning protein tyrosine phosphatase activity [GO:0004726]; protein tyrosine phosphatase activity [GO:0004725]	MAPK cascade [GO:0000165]; protein dephosphorylation [GO:0006470]	cytoplasm [GO:0005737]; cytoplasmic side of plasma membrane [GO:0009898]; cytosol [GO:0005829]; microtubule cytoskeleton [GO:0015630]; mitotic spindle [GO:0072686]; nucleoplasm [GO:0005654]	['GO:0000165', 'GO:0004725', 'GO:0004726', 'GO:0005654', 'GO:0005737', 'GO:0005829', 'GO:0006470', 'GO:0009898', 'GO:0015630', 'GO:0072686']	FALSE
11927	O15551	CLD3_HUMAN	220	63	28.6364	1	3.82	29	9	7	5	4	19	0	12	8	29	6	6	9	10	7	12	14	21	6	7	MSMGLEITGTALAVLGWLGTIVCCALPMWRVSAFIGSNIITSQNIWEGLWMNCVVQSTGQMQC	0.06	0.06	0	0.03	0.02	0.11	0	0.1	0	0.1	0.08	0.05	0.02	0.06	0.02	0.08	0.08	0.08	0.06	0	0.11	0.06	Claudin-3 (Clostridium perfringens enterotoxin receptor 2) (CPE-R 2) (CPE-receptor 2) (Rat ventral prostate.1 protein homolog) (hRVP1)	FUNCTION: Plays a major role in tight junction-specific obliteration of the intercellular space, through calcium-independent cell-adhesion activity. {ECO:0000250|UniProtKB:Q9Z0G9}.	SUBCELLULAR LOCATION: Cell junction, tight junction {ECO:0000250|UniProtKB:Q9Z0G9}. Cell membrane {ECO:0000250|UniProtKB:Q9Z0G9}; Multi-pass membrane protein {ECO:0000250|UniProtKB:Q9Z0G9}.	['apical junction complex [GO:0043296]', 'apicolateral plasma membrane [GO:0016327]', 'bicellular tight junction [GO:0005923]', 'cell-cell junction [GO:0005911]', 'cytoplasm [GO:0005737]', 'integral component of membrane [GO:0016021]', 'integral component of plasma membrane [GO:0005887]', 'lateral plasma membrane [GO:0016328]', 'plasma membrane [GO:0005886]', 'protein-containing complex [GO:0032991]', 'tight junction [GO:0070160]', 'identical protein binding [GO:0042802]', 'structural molecule activity [GO:0005198]', 'transmembrane signaling receptor activity [GO:0004888]', 'actin cytoskeleton reorganization [GO:0031532]', 'bicellular tight junction assembly [GO:0070830]', 'calcium-independent cell-cell adhesion via plasma membrane cell-adhesion molecules [GO:0016338]', 'cell adhesion [GO:0007155]', 'cell junction maintenance [GO:0034331]', 'epithelial cell morphogenesis [GO:0003382]', 'establishment of endothelial blood-brain barrier [GO:0014045]', 'maintenance of blood-brain barrier [GO:0035633]', 'negative regulation of cell migration [GO:0030336]', 'negative regulation of cell population proliferation [GO:0008285]', 'negative regulation of gene expression [GO:0010629]', 'negative regulation of wound healing [GO:0061045]', 'positive regulation of bicellular tight junction assembly [GO:1903348]', 'positive regulation of cell junction assembly [GO:1901890]', 'positive regulation of cell migration [GO:0030335]', 'positive regulation of gene expression [GO:0010628]', 'positive regulation of metallopeptidase activity [GO:1905050]', 'positive regulation of protein phosphorylation [GO:0001934]', 'positive regulation of wound healing [GO:0090303]', 'regulation of cell morphogenesis [GO:0022604]', 'regulation of membrane permeability [GO:0090559]', 'regulation of transepithelial transport [GO:0150111]', 'response to ethanol [GO:0045471]', 'response to hypoxia [GO:0001666]']	identical protein binding [GO:0042802]; structural molecule activity [GO:0005198]; transmembrane signaling receptor activity [GO:0004888]	actin cytoskeleton reorganization [GO:0031532]; bicellular tight junction assembly [GO:0070830]; calcium-independent cell-cell adhesion via plasma membrane cell-adhesion molecules [GO:0016338]; cell adhesion [GO:0007155]; cell junction maintenance [GO:0034331]; epithelial cell morphogenesis [GO:0003382]; establishment of endothelial blood-brain barrier [GO:0014045]; maintenance of blood-brain barrier [GO:0035633]; negative regulation of cell migration [GO:0030336]; negative regulation of cell population proliferation [GO:0008285]; negative regulation of gene expression [GO:0010629]; negative regulation of wound healing [GO:0061045]; positive regulation of bicellular tight junction assembly [GO:1903348]; positive regulation of cell junction assembly [GO:1901890]; positive regulation of cell migration [GO:0030335]; positive regulation of gene expression [GO:0010628]; positive regulation of metallopeptidase activity [GO:1905050]; positive regulation of protein phosphorylation [GO:0001934]; positive regulation of wound healing [GO:0090303]; regulation of cell morphogenesis [GO:0022604]; regulation of membrane permeability [GO:0090559]; regulation of transepithelial transport [GO:0150111]; response to ethanol [GO:0045471]; response to hypoxia [GO:0001666]	apical junction complex [GO:0043296]; apicolateral plasma membrane [GO:0016327]; bicellular tight junction [GO:0005923]; cell-cell junction [GO:0005911]; cytoplasm [GO:0005737]; integral component of membrane [GO:0016021]; integral component of plasma membrane [GO:0005887]; lateral plasma membrane [GO:0016328]; plasma membrane [GO:0005886]; protein-containing complex [GO:0032991]; tight junction [GO:0070160]	['GO:0001666', 'GO:0001934', 'GO:0003382', 'GO:0004888', 'GO:0005198', 'GO:0005737', 'GO:0005886', 'GO:0005887', 'GO:0005911', 'GO:0005923', 'GO:0007155', 'GO:0008285', 'GO:0010628', 'GO:0010629', 'GO:0014045', 'GO:0016021', 'GO:0016327', 'GO:0016328', 'GO:0016338', 'GO:0022604', 'GO:0030335', 'GO:0030336', 'GO:0031532', 'GO:0032991', 'GO:0034331', 'GO:0035633', 'GO:0042802', 'GO:0043296', 'GO:0045471', 'GO:0061045', 'GO:0070160', 'GO:0070830', 'GO:0090303', 'GO:0090559', 'GO:0150111', 'GO:1901890', 'GO:1903348', 'GO:1905050']	FALSE
11928	A3KN83	SBNO1_HUMAN	1393	63	4.52261	1	3.57	97	12	85	92	39	93	20	72	110	130	32	70	66	59	70	125	77	92	17	35	MVEPGQDLLLAALSESGISPNDLFDIDGGDAGLATPMPTPSVQQSVPLSALELGLETEAAVPV	0.11	0	0.08	0.08	0.02	0.1	0	0.03	0	0.16	0.03	0.02	0.11	0.05	0	0.1	0.05	0.08	0	0	0.3	0.52	Protein strawberry notch homolog 1 (Monocyte protein 3) (MOP-3)			['nucleus [GO:0005634]', 'chromatin DNA binding [GO:0031490]', 'histone binding [GO:0042393]', 'regulation of transcription, DNA-templated [GO:0006355]']	chromatin DNA binding [GO:0031490]; histone binding [GO:0042393]	regulation of transcription, DNA-templated [GO:0006355]	nucleus [GO:0005634]	['GO:0005634', 'GO:0006355', 'GO:0031490', 'GO:0042393']	FALSE
11929	Q17RS7	GEN_HUMAN	908	63	6.93833	112	4	34	33	44	67	26	40	33	45	78	98	19	45	48	47	38	93	43	46	9	22	SVLRECLHMLECLGIPWVQAAGEAEAMCAYLNAGGHVDGCLTNDGDTFLYGAQTVYRNFTMNT	0.11	0.06	0.05	0.06	0.03	0.11	0.03	0.02	0	0.11	0.05	0.06	0.02	0.03	0.03	0.02	0.08	0.06	0.02	0.05	0.25	0	Flap endonuclease GEN homolog 1 (EC 3.1.-.-)	FUNCTION: Endonuclease which resolves Holliday junctions (HJs) by the introduction of symmetrically related cuts across the junction point, to produce nicked duplex products in which the nicks can be readily ligated. Four-way DNA intermediates, also known as Holliday junctions, are formed during homologous recombination and DNA repair, and their resolution is necessary for proper chromosome segregation (PubMed:19020614, PubMed:26682650). Cleaves HJs by a nick and counter-nick mechanism involving dual coordinated incisions that lead to the formation of ligatable nicked duplex products. Cleavage of the first strand is rate limiting, while second strand cleavage is rapid. Largely monomeric, dimerizes on the HJ and the first nick occurs upon dimerization at the junction (PubMed:26578604). Efficiently cleaves both single and double HJs contained within large recombination intermediates. Exhibits a weak sequence preference for incision between two G residues that reside in a T-rich region of DNA (PubMed:28049850). Has also endonuclease activity on 5'-flap and replication fork (RF) DNA substrates (PubMed:26578604). {ECO:0000269|PubMed:19020614, ECO:0000269|PubMed:26578604, ECO:0000269|PubMed:26682650, ECO:0000269|PubMed:28049850}.	SUBCELLULAR LOCATION: Nucleus {ECO:0000305|PubMed:26578604, ECO:0000305|PubMed:28049850}.	['centrosome [GO:0005813]', 'nucleoplasm [GO:0005654]', "5'-flap endonuclease activity [GO:0017108]", 'crossover junction endodeoxyribonuclease activity [GO:0008821]', 'four-way junction DNA binding [GO:0000400]', 'magnesium ion binding [GO:0000287]', 'protein homodimerization activity [GO:0042803]', 'double-strand break repair via homologous recombination [GO:0000724]', 'positive regulation of mitotic cell cycle spindle assembly checkpoint [GO:0090267]', 'regulation of centrosome duplication [GO:0010824]', 'replication fork processing [GO:0031297]', 'resolution of mitotic recombination intermediates [GO:0071140]', 'resolution of recombination intermediates [GO:0071139]']	5'-flap endonuclease activity [GO:0017108]; crossover junction endodeoxyribonuclease activity [GO:0008821]; four-way junction DNA binding [GO:0000400]; magnesium ion binding [GO:0000287]; protein homodimerization activity [GO:0042803]	double-strand break repair via homologous recombination [GO:0000724]; positive regulation of mitotic cell cycle spindle assembly checkpoint [GO:0090267]; regulation of centrosome duplication [GO:0010824]; replication fork processing [GO:0031297]; resolution of mitotic recombination intermediates [GO:0071140]; resolution of recombination intermediates [GO:0071139]	centrosome [GO:0005813]; nucleoplasm [GO:0005654]	['GO:0000287', 'GO:0000400', 'GO:0000724', 'GO:0005654', 'GO:0005813', 'GO:0008821', 'GO:0010824', 'GO:0017108', 'GO:0031297', 'GO:0042803', 'GO:0071139', 'GO:0071140', 'GO:0090267']	FALSE
11930	Q08378	GOGA3_HUMAN	1498	63	4.20561	43	3.63	137	9	68	176	13	68	31	29	108	196	37	37	56	166	87	135	66	63	5	11	VQCAEVNRASTEGESPDGPGQGGLCQNGPTPPFPDPPSSLDPTTSPVGPDASPGVAGFHDNLR	0.06	0.03	0.08	0.05	0.03	0.14	0.02	0	0	0.05	0	0.05	0.19	0.05	0.03	0.1	0.06	0.06	0	0	0.41	1	Golgin subfamily A member 3 (Golgi complex-associated protein of 170 kDa) (GCP170) (Golgin-160)	FUNCTION: Golgi auto-antigen; probably involved in maintaining Golgi structure.	SUBCELLULAR LOCATION: Cytoplasm. Golgi apparatus, Golgi stack membrane; Peripheral membrane protein.	['cytosol [GO:0005829]', 'extrinsic component of Golgi membrane [GO:0090498]', 'Golgi apparatus [GO:0005794]', 'Golgi cisterna membrane [GO:0032580]', 'Golgi membrane [GO:0000139]', 'membrane [GO:0016020]', 'nucleolus [GO:0005730]', 'nucleoplasm [GO:0005654]', 'cadherin binding [GO:0045296]', 'spermatogenesis [GO:0007283]']	cadherin binding [GO:0045296]	spermatogenesis [GO:0007283]	cytosol [GO:0005829]; extrinsic component of Golgi membrane [GO:0090498]; Golgi apparatus [GO:0005794]; Golgi cisterna membrane [GO:0032580]; Golgi membrane [GO:0000139]; membrane [GO:0016020]; nucleolus [GO:0005730]; nucleoplasm [GO:0005654]	['GO:0000139', 'GO:0005654', 'GO:0005730', 'GO:0005794', 'GO:0005829', 'GO:0007283', 'GO:0016020', 'GO:0032580', 'GO:0045296', 'GO:0090498']	FALSE
11931	Q8IYW4	ENTD1_HUMAN	607	63	10.3789	235	3.64	30	12	35	39	21	21	18	34	43	64	12	29	31	29	23	88	37	27	7	7	STEDLMTFLDDDPELPLLATPPSIVSPITCLSEAEEVCNLSGADAVPTLSENSPSGQRDVSLD	0.06	0.03	0.11	0.1	0.02	0.03	0	0.03	0	0.14	0.02	0.03	0.11	0.02	0.02	0.14	0.08	0.06	0	0	0.24	0.3	ENTH domain-containing protein 1 (Epsin-2B)			['clathrin vesicle coat [GO:0030125]', 'endosome [GO:0005768]', 'intracellular membrane-bounded organelle [GO:0043231]', 'plasma membrane [GO:0005886]', 'clathrin binding [GO:0030276]', 'phospholipid binding [GO:0005543]', 'endocytosis [GO:0006897]']	clathrin binding [GO:0030276]; phospholipid binding [GO:0005543]	endocytosis [GO:0006897]	clathrin vesicle coat [GO:0030125]; endosome [GO:0005768]; intracellular membrane-bounded organelle [GO:0043231]; plasma membrane [GO:0005886]	['GO:0005543', 'GO:0005768', 'GO:0005886', 'GO:0006897', 'GO:0030125', 'GO:0030276', 'GO:0043231']	FALSE
11932	Q5VTD9	GFI1B_HUMAN	330	63	19.0909	104	3.83	15	13	14	15	17	15	22	5	22	26	6	7	30	17	21	37	21	15	3	9	PSFSWDTLATTYGHSYRQAPSTMQSAFLEHSVSLYGSPLVPSTEPALDFSLRYSPGMDAYHCV	0.08	0.02	0.05	0.03	0.05	0.05	0.05	0	0	0.1	0.03	0	0.1	0.03	0.03	0.17	0.08	0.05	0.02	0.08	0.3	0	Zinc finger protein Gfi-1b (Growth factor independent protein 1B) (Potential regulator of CDKN1A translocated in CML)	FUNCTION: Essential proto-oncogenic transcriptional regulator necessary for development and differentiation of erythroid and megakaryocytic lineages. Component of a RCOR-GFI-KDM1A-HDAC complex that suppresses, via histone deacetylase (HDAC) recruitment, a number of genes implicated in multilineage blood cell development and controls hematopoietic differentiation. Transcriptional repressor or activator depending on both promoter and cell type context; represses promoter activity of SOCS1 and SOCS3 and thus, may regulate cytokine signaling pathways. Cooperates with GATA1 to repress target gene transcription, such as the apoptosis regulator BCL2L1; GFI1B silencing in leukemic cell lines markedly increase apoptosis rate. Inhibits down-regulation of MYC and MYB as well as the cyclin-dependent kinase inhibitor CDKN1A/P21WAF1 in IL6-treated myelomonocytic cells. Represses expression of GATA3 in T-cell lymphomas and inhibits GATA1-mediated transcription; as GATA1 also mediates erythroid GFI1B transcription, both GATA1 and GFI1B participate in a feedback regulatory pathway controlling the expression of GFI1B gene in erythroid cells. Suppresses GATA1-mediated stimulation of GFI1B promoter through protein interaction. Binds to gamma-satellite DNA and to its own promoter, auto-repressing its own expression. Alters histone methylation by recruiting histone methyltransferase to target genes promoters. Plays a role in heterochromatin formation. {ECO:0000269|PubMed:12351384, ECO:0000269|PubMed:16177182, ECO:0000269|PubMed:16688220, ECO:0000269|PubMed:16782810, ECO:0000269|PubMed:17156408, ECO:0000269|PubMed:17272506, ECO:0000269|PubMed:17420275}.	SUBCELLULAR LOCATION: Nucleus {ECO:0000269|PubMed:16688220}.	['nuclear matrix [GO:0016363]', 'nucleoplasm [GO:0005654]', 'nucleus [GO:0005634]', 'plasma membrane [GO:0005886]', 'transcription regulator complex [GO:0005667]', 'DNA-binding transcription activator activity, RNA polymerase II-specific [GO:0001228]', 'DNA-binding transcription factor activity, RNA polymerase II-specific [GO:0000981]', 'metal ion binding [GO:0046872]', 'RNA polymerase II cis-regulatory region sequence-specific DNA binding [GO:0000978]', 'RNA polymerase II-specific DNA-binding transcription factor binding [GO:0061629]', 'sequence-specific double-stranded DNA binding [GO:1990837]', 'chromatin organization [GO:0006325]', 'negative regulation of G1/S transition of mitotic cell cycle [GO:2000134]', 'negative regulation of transcription by RNA polymerase II [GO:0000122]', 'regulation of hemopoiesis [GO:1903706]', 'regulation of transcription by RNA polymerase II [GO:0006357]']	DNA-binding transcription activator activity, RNA polymerase II-specific [GO:0001228]; DNA-binding transcription factor activity, RNA polymerase II-specific [GO:0000981]; metal ion binding [GO:0046872]; RNA polymerase II cis-regulatory region sequence-specific DNA binding [GO:0000978]; RNA polymerase II-specific DNA-binding transcription factor binding [GO:0061629]; sequence-specific double-stranded DNA binding [GO:1990837]	chromatin organization [GO:0006325]; negative regulation of G1/S transition of mitotic cell cycle [GO:2000134]; negative regulation of transcription by RNA polymerase II [GO:0000122]; regulation of hemopoiesis [GO:1903706]; regulation of transcription by RNA polymerase II [GO:0006357]	nuclear matrix [GO:0016363]; nucleoplasm [GO:0005654]; nucleus [GO:0005634]; plasma membrane [GO:0005886]; transcription regulator complex [GO:0005667]	['GO:0000122', 'GO:0000978', 'GO:0000981', 'GO:0001228', 'GO:0005634', 'GO:0005654', 'GO:0005667', 'GO:0005886', 'GO:0006325', 'GO:0006357', 'GO:0016363', 'GO:0046872', 'GO:0061629', 'GO:1903706', 'GO:1990837', 'GO:2000134']	FALSE
11933	A6NK02	TRI75_HUMAN	468	63	13.4615	16	4.01	25	19	18	40	24	18	15	28	35	47	6	12	28	32	25	38	21	21	4	12	CSICLDYLSDPVTIECGHNFCRSCIQQSWLDLQELFPCPVCRHQCQEGHFRSNTQLGRMIEIA	0.02	0.13	0.05	0.06	0.05	0.05	0.05	0.08	0	0.1	0.02	0.03	0.05	0.1	0.06	0.08	0.03	0.03	0.02	0.02			Putative tripartite motif-containing protein 75 (Tripartite motif-containing protein 75 pseudogene)			['cytoplasm [GO:0005737]', 'extracellular space [GO:0005615]', 'ubiquitin protein ligase activity [GO:0061630]', 'zinc ion binding [GO:0008270]', 'innate immune response [GO:0045087]', 'protein ubiquitination [GO:0016567]', 'regulation of gene expression [GO:0010468]']	ubiquitin protein ligase activity [GO:0061630]; zinc ion binding [GO:0008270]	innate immune response [GO:0045087]; protein ubiquitination [GO:0016567]; regulation of gene expression [GO:0010468]	cytoplasm [GO:0005737]; extracellular space [GO:0005615]	['GO:0005615', 'GO:0005737', 'GO:0008270', 'GO:0010468', 'GO:0016567', 'GO:0045087', 'GO:0061630']	TRUE
11934	P26440	IVD_HUMAN	426	63	14.7887	86	3.65	43	9	18	25	15	44	11	22	24	47	15	20	14	17	22	21	14	26	4	15	QLGNLGVLGITAPVQYGGSGLGYLEHVLVMEEISRASGAVGLSYGAHSNLCINQLVRNGNEAQ	0.08	0.02	0	0.06	0	0.17	0.03	0.05	0	0.14	0.02	0.08	0.02	0.06	0.03	0.08	0.02	0.1	0	0.05	0.02	0	Isovaleryl-CoA dehydrogenase, mitochondrial (IVD) (EC 1.3.8.4) (Butyryl-CoA dehydrogenase) (EC 1.3.8.1)	FUNCTION: Catalyzes the conversion of isovaleryl-CoA/3-methylbutanoyl-CoA to 3-methylbut-2-enoyl-CoA as an intermediate step in the leucine (Leu) catabolic pathway (PubMed:7640268). To a lesser extent, is also able to catalyze the oxidation of other saturated short-chain acyl-CoA thioesters as pentanoyl-CoA, hexenoyl-CoA and butenoyl-CoA (PubMed:7640268). {ECO:0000269|PubMed:7640268}.	SUBCELLULAR LOCATION: Mitochondrion matrix {ECO:0000250|UniProtKB:P12007}.	['mitochondrial matrix [GO:0005759]', 'butyryl-CoA dehydrogenase activity [GO:0004085]', 'flavin adenine dinucleotide binding [GO:0050660]', 'identical protein binding [GO:0042802]', 'isovaleryl-CoA dehydrogenase activity [GO:0008470]', 'branched-chain amino acid catabolic process [GO:0009083]', 'fatty acid beta-oxidation using acyl-CoA dehydrogenase [GO:0033539]', 'leucine catabolic process [GO:0006552]']	butyryl-CoA dehydrogenase activity [GO:0004085]; flavin adenine dinucleotide binding [GO:0050660]; identical protein binding [GO:0042802]; isovaleryl-CoA dehydrogenase activity [GO:0008470]	branched-chain amino acid catabolic process [GO:0009083]; fatty acid beta-oxidation using acyl-CoA dehydrogenase [GO:0033539]; leucine catabolic process [GO:0006552]	mitochondrial matrix [GO:0005759]	['GO:0004085', 'GO:0005759', 'GO:0006552', 'GO:0008470', 'GO:0009083', 'GO:0033539', 'GO:0042802', 'GO:0050660']	FALSE
11935	P01241	SOMA_HUMAN	217	63	29.0323	1	3.85	10	5	11	15	14	11	3	8	9	33	4	9	9	14	12	21	12	7	2	8	MATGSRTSLLLAFGLLCLPWLQEGSAFPTIPLSRLFDNAMLRAHRLHQLAFDTYQEFEEAYIP	0.11	0.02	0.03	0.06	0.08	0.05	0.03	0.03	0	0.19	0.03	0.02	0.06	0.05	0.06	0.06	0.06	0	0.02	0.03	0.11	0.1	Somatotropin (Growth hormone) (GH) (GH-N) (Growth hormone 1) (Pituitary growth hormone)	FUNCTION: Plays an important role in growth control. Its major role in stimulating body growth is to stimulate the liver and other tissues to secrete IGF-1. It stimulates both the differentiation and proliferation of myoblasts. It also stimulates amino acid uptake and protein synthesis in muscle and other tissues.	SUBCELLULAR LOCATION: Secreted.	['endosome lumen [GO:0031904]', 'extracellular region [GO:0005576]', 'extracellular space [GO:0005615]', 'growth hormone receptor complex [GO:0070195]', 'growth factor activity [GO:0008083]', 'growth hormone receptor binding [GO:0005131]', 'hormone activity [GO:0005179]', 'metal ion binding [GO:0046872]', 'prolactin receptor binding [GO:0005148]', 'animal organ development [GO:0048513]', 'bone maturation [GO:0070977]', 'growth hormone receptor signaling pathway [GO:0060396]', 'positive regulation of activation of Janus kinase activity [GO:0010536]', 'positive regulation of glucose transmembrane transport [GO:0010828]', 'positive regulation of growth [GO:0045927]', 'positive regulation of insulin-like growth factor receptor signaling pathway [GO:0043568]', 'positive regulation of MAP kinase activity [GO:0043406]', 'positive regulation of multicellular organism growth [GO:0040018]', 'positive regulation of peptidyl-tyrosine phosphorylation [GO:0050731]', 'positive regulation of phosphatidylinositol 3-kinase signaling [GO:0014068]', 'positive regulation of receptor signaling pathway via JAK-STAT [GO:0046427]', 'positive regulation of tyrosine phosphorylation of STAT protein [GO:0042531]', 'receptor signaling pathway via JAK-STAT [GO:0007259]', 'response to estradiol [GO:0032355]', 'response to nutrient levels [GO:0031667]']	growth factor activity [GO:0008083]; growth hormone receptor binding [GO:0005131]; hormone activity [GO:0005179]; metal ion binding [GO:0046872]; prolactin receptor binding [GO:0005148]	animal organ development [GO:0048513]; bone maturation [GO:0070977]; growth hormone receptor signaling pathway [GO:0060396]; positive regulation of activation of Janus kinase activity [GO:0010536]; positive regulation of glucose transmembrane transport [GO:0010828]; positive regulation of growth [GO:0045927]; positive regulation of insulin-like growth factor receptor signaling pathway [GO:0043568]; positive regulation of MAP kinase activity [GO:0043406]; positive regulation of multicellular organism growth [GO:0040018]; positive regulation of peptidyl-tyrosine phosphorylation [GO:0050731]; positive regulation of phosphatidylinositol 3-kinase signaling [GO:0014068]; positive regulation of receptor signaling pathway via JAK-STAT [GO:0046427]; positive regulation of tyrosine phosphorylation of STAT protein [GO:0042531]; receptor signaling pathway via JAK-STAT [GO:0007259]; response to estradiol [GO:0032355]; response to nutrient levels [GO:0031667]	endosome lumen [GO:0031904]; extracellular region [GO:0005576]; extracellular space [GO:0005615]; growth hormone receptor complex [GO:0070195]	['GO:0005131', 'GO:0005148', 'GO:0005179', 'GO:0005576', 'GO:0005615', 'GO:0007259', 'GO:0008083', 'GO:0010536', 'GO:0010828', 'GO:0014068', 'GO:0031667', 'GO:0031904', 'GO:0032355', 'GO:0040018', 'GO:0042531', 'GO:0043406', 'GO:0043568', 'GO:0045927', 'GO:0046427', 'GO:0046872', 'GO:0048513', 'GO:0050731', 'GO:0060396', 'GO:0070195', 'GO:0070977']	FALSE
11936	Q86UW1	OSTA_HUMAN	340	63	18.5294	192	3.81	23	14	10	11	15	20	4	18	14	61	11	7	20	11	16	21	27	21	4	12	ITLTLVGLFLVPDGIYDPADISEGSTALWINTFLGVSTLLALWTLGIISRQARLHLGEQNMGA	0.08	0	0.05	0.03	0.03	0.11	0.02	0.1	0	0.19	0.02	0.03	0.03	0.03	0.03	0.06	0.1	0.05	0.03	0.02	0.05	0	Organic solute transporter subunit alpha (OST-alpha) (Solute carrier family 51 subunit alpha)	FUNCTION: Essential component of the Ost-alpha/Ost-beta complex, a heterodimer that acts as the intestinal basolateral transporter responsible for bile acid export from enterocytes into portal blood. Efficiently transports the major species of bile acids. {ECO:0000269|PubMed:16317684}.	SUBCELLULAR LOCATION: Cell membrane; Multi-pass membrane protein. Endoplasmic reticulum membrane {ECO:0000250}; Multi-pass membrane protein {ECO:0000250}. Note=Transported from the endoplasmic reticulum to the plasma membrane upon interacting with SLC51B (By similarity). Mainly restricted to the lateral and basal membranes of ileal enterocytes. {ECO:0000250}.	['basolateral plasma membrane [GO:0016323]', 'endoplasmic reticulum membrane [GO:0005789]', 'integral component of membrane [GO:0016021]', 'plasma membrane [GO:0005886]', 'protein-containing complex [GO:0032991]', 'bile acid transmembrane transporter activity [GO:0015125]', 'protein heterodimerization activity [GO:0046982]', 'protein homodimerization activity [GO:0042803]', 'bile acid and bile salt transport [GO:0015721]', 'bile acid secretion [GO:0032782]']	bile acid transmembrane transporter activity [GO:0015125]; protein heterodimerization activity [GO:0046982]; protein homodimerization activity [GO:0042803]	bile acid and bile salt transport [GO:0015721]; bile acid secretion [GO:0032782]	basolateral plasma membrane [GO:0016323]; endoplasmic reticulum membrane [GO:0005789]; integral component of membrane [GO:0016021]; plasma membrane [GO:0005886]; protein-containing complex [GO:0032991]	['GO:0005789', 'GO:0005886', 'GO:0015125', 'GO:0015721', 'GO:0016021', 'GO:0016323', 'GO:0032782', 'GO:0032991', 'GO:0042803', 'GO:0046982']	FALSE
11937	Q86UW2	OSTB_HUMAN	128	63	49.2188	1	3.86	9	0	6	18	3	4	4	4	6	18	4	5	10	4	5	10	4	12	2	0	MEHSEGAPGDPAGTVVPQELLEEMLWFFRVEDASPWNHSILALAAVVVIISMVLLGRSIQASR	0.11	0	0.03	0.1	0.03	0.06	0.03	0.06	0	0.11	0.05	0.02	0.06	0.03	0.05	0.1	0.02	0.11	0.03	0	0.41	0.27	Organic solute transporter subunit beta (OST-beta) (Solute carrier family 51 subunit beta)	FUNCTION: Essential component of the Ost-alpha/Ost-beta complex, a heterodimer that acts as the intestinal basolateral transporter responsible for bile acid export from enterocytes into portal blood. Efficiently transports the major species of bile acids. Modulates SLC51A glycosylation, membrane trafficking and stability activities. {ECO:0000269|PubMed:16317684}.	SUBCELLULAR LOCATION: Cell membrane {ECO:0000269|PubMed:12719432, ECO:0000269|PubMed:16317684}; Single-pass membrane protein {ECO:0000269|PubMed:12719432, ECO:0000269|PubMed:16317684}. Note=Mainly restricted to the lateral and basal membranes of ileal enterocytes.	['basolateral plasma membrane [GO:0016323]', 'integral component of membrane [GO:0016021]', 'plasma membrane [GO:0005886]', 'protein-containing complex [GO:0032991]', 'bile acid transmembrane transporter activity [GO:0015125]', 'protein heterodimerization activity [GO:0046982]', 'bile acid and bile salt transport [GO:0015721]', 'bile acid secretion [GO:0032782]', 'positive regulation of protein exit from endoplasmic reticulum [GO:0070863]', 'positive regulation of protein glycosylation [GO:0060050]', 'positive regulation of protein targeting to membrane [GO:0090314]', 'regulation of protein stability [GO:0031647]']	bile acid transmembrane transporter activity [GO:0015125]; protein heterodimerization activity [GO:0046982]	bile acid and bile salt transport [GO:0015721]; bile acid secretion [GO:0032782]; positive regulation of protein exit from endoplasmic reticulum [GO:0070863]; positive regulation of protein glycosylation [GO:0060050]; positive regulation of protein targeting to membrane [GO:0090314]; regulation of protein stability [GO:0031647]	basolateral plasma membrane [GO:0016323]; integral component of membrane [GO:0016021]; plasma membrane [GO:0005886]; protein-containing complex [GO:0032991]	['GO:0005886', 'GO:0015125', 'GO:0015721', 'GO:0016021', 'GO:0016323', 'GO:0031647', 'GO:0032782', 'GO:0032991', 'GO:0046982', 'GO:0060050', 'GO:0070863', 'GO:0090314']	FALSE
11938	Q3B8N5	PROX2_HUMAN	592	63	10.6419	1	3.79	38	11	24	30	21	38	17	20	33	62	11	20	67	44	36	58	18	27	8	9	MDPNSILLSPQPQICSHLAEACTEGERSSSPPELDRDSPFPWSQVPSSSPTDPEWFGDEHIQA	0.05	0.03	0.08	0.1	0.03	0.03	0.03	0.05	0	0.06	0.02	0.02	0.16	0.06	0.03	0.17	0.03	0.02	0.03	0	0.53	0.87	Prospero homeobox protein 2 (Homeobox prospero-like protein PROX2) (PROX-2)	FUNCTION: Transcription regulator. Does not seem to be essential for embryonic development and postnatal survival (By similarity). {ECO:0000250}.	SUBCELLULAR LOCATION: Nucleus {ECO:0000305}.	['chromatin [GO:0000785]', 'nucleus [GO:0005634]', 'DNA-binding transcription factor activity, RNA polymerase II-specific [GO:0000981]', 'RNA polymerase II cis-regulatory region sequence-specific DNA binding [GO:0000978]', 'regulation of transcription by RNA polymerase II [GO:0006357]']	DNA-binding transcription factor activity, RNA polymerase II-specific [GO:0000981]; RNA polymerase II cis-regulatory region sequence-specific DNA binding [GO:0000978]	regulation of transcription by RNA polymerase II [GO:0006357]	chromatin [GO:0000785]; nucleus [GO:0005634]	['GO:0000785', 'GO:0000978', 'GO:0000981', 'GO:0005634', 'GO:0006357']	FALSE
11939	Q14993	COJA1_HUMAN	1142	63	5.51664	606	3.09	52	14	49	67	25	261	16	57	77	71	18	30	173	46	47	53	30	33	7	16	GERGLPGVHGSPGDIGPQGIGIPGRTGAQGPAGEPGIQGPRGLPGLPGTPGTPGNDGVPGRDG	0.03	0	0.05	0.03	0	0.35	0.02	0.06	0	0.05	0	0.02	0.19	0.05	0.06	0.02	0.05	0.03	0	0	0.71	1	Collagen alpha-1(XIX) chain (Collagen alpha-1(Y) chain)	FUNCTION: May act as a cross-bridge between fibrils and other extracellular matrix molecules. Involved in skeletal myogenesis in the developing esophagus. May play a role in organization of the pericellular matrix or the sphinteric smooth muscle. {ECO:0000269|PubMed:12788917}.	SUBCELLULAR LOCATION: Secreted, extracellular space, extracellular matrix {ECO:0000250}.	['collagen trimer [GO:0005581]', 'collagen-containing extracellular matrix [GO:0062023]', 'endoplasmic reticulum lumen [GO:0005788]', 'extracellular matrix [GO:0031012]', 'extracellular region [GO:0005576]', 'extracellular space [GO:0005615]', 'extracellular matrix structural constituent [GO:0005201]', 'protein-macromolecule adaptor activity [GO:0030674]', 'cell adhesion [GO:0007155]', 'cell differentiation [GO:0030154]', 'cell-cell adhesion [GO:0098609]', 'extracellular matrix organization [GO:0030198]', 'skeletal muscle tissue development [GO:0007519]', 'skeletal system development [GO:0001501]']	extracellular matrix structural constituent [GO:0005201]; protein-macromolecule adaptor activity [GO:0030674]	cell adhesion [GO:0007155]; cell-cell adhesion [GO:0098609]; cell differentiation [GO:0030154]; extracellular matrix organization [GO:0030198]; skeletal muscle tissue development [GO:0007519]; skeletal system development [GO:0001501]	collagen-containing extracellular matrix [GO:0062023]; collagen trimer [GO:0005581]; endoplasmic reticulum lumen [GO:0005788]; extracellular matrix [GO:0031012]; extracellular region [GO:0005576]; extracellular space [GO:0005615]	['GO:0001501', 'GO:0005201', 'GO:0005576', 'GO:0005581', 'GO:0005615', 'GO:0005788', 'GO:0007155', 'GO:0007519', 'GO:0030154', 'GO:0030198', 'GO:0030674', 'GO:0031012', 'GO:0062023', 'GO:0098609']	FALSE
11940	Q8TB03	CX038_HUMAN	319	63	19.7492	21	3.5	20	14	15	33	9	17	9	11	17	36	8	15	13	19	25	18	6	23	7	4	AGHCLLLLRSCLQGFVGREVLSFHRGLLAAAPGLGPRAVCRGGSRCSPRARQFQPQCQVCAEW	0.11	0.1	0	0.03	0.05	0.13	0.03	0	0	0.14	0	0	0.06	0.08	0.13	0.06	0	0.06	0.02	0	0.07	0.03	Uncharacterized protein CXorf38			[]				[]	FALSE
11941	O43688	PLPP2_HUMAN	288	63	21.875	34	3.83	25	9	14	8	15	16	8	7	9	38	5	7	12	7	18	21	15	29	5	20	RGFYCGDDSIRYPYRPDTITHGLMAGVTITATVILVSAGEAYLVYTDRLYSRSDFNNYVAAVY	0.1	0.02	0.08	0.02	0.03	0.08	0.02	0.06	0	0.06	0.02	0.03	0.03	0	0.08	0.06	0.1	0.1	0	0.13	0.05	0	Phospholipid phosphatase 2 (EC 3.1.3.-) (EC 3.1.3.4) (Lipid phosphate phosphohydrolase 2) (PAP2-gamma) (PAP2-G) (Phosphatidate phosphohydrolase type 2c) (Phosphatidic acid phosphatase 2c) (PAP-2c) (PAP2c)	FUNCTION: Magnesium-independent phospholipid phosphatase that catalyzes the dephosphorylation of a variety of glycerolipid and sphingolipid phosphate esters including phosphatidate/PA, lysophosphatidate/LPA, sphingosine 1-phosphate/S1P and ceramide 1-phosphate/C1P (PubMed:9705349, PubMed:9607309, PubMed:16467304). Has no apparent extracellular phosphatase activity and therefore most probably acts intracellularly (PubMed:16467304). Also acts on N-oleoyl ethanolamine phosphate/N-(9Z-octadecenoyl)-ethanolamine phosphate, a potential physiological compound (PubMed:9607309). Through dephosphorylation of these bioactive lipid mediators produces new bioactive compounds and may regulate signal transduction in different cellular processes (Probable). Indirectly regulates, for instance, cell cycle G1/S phase transition through its phospholipid phosphatase activity (By similarity). {ECO:0000250|UniProtKB:Q8K593, ECO:0000269|PubMed:16467304, ECO:0000269|PubMed:9607309, ECO:0000269|PubMed:9705349, ECO:0000305|PubMed:16467304}.	SUBCELLULAR LOCATION: Membrane {ECO:0000269|PubMed:16467304, ECO:0000269|PubMed:9705349}; Multi-pass membrane protein {ECO:0000255}. Cell membrane {ECO:0000269|PubMed:16467304, ECO:0000269|PubMed:9705349}; Multi-pass membrane protein {ECO:0000255}. Early endosome membrane {ECO:0000269|PubMed:16467304}; Multi-pass membrane protein {ECO:0000255}. Endoplasmic reticulum membrane {ECO:0000269|PubMed:16467304}; Multi-pass membrane protein {ECO:0000255}.	['caveola [GO:0005901]', 'early endosome [GO:0005769]', 'early endosome membrane [GO:0031901]', 'endoplasmic reticulum [GO:0005783]', 'endoplasmic reticulum membrane [GO:0005789]', 'integral component of membrane [GO:0016021]', 'integral component of plasma membrane [GO:0005887]', 'plasma membrane [GO:0005886]', 'ceramide-1-phosphate phosphatase activity [GO:0106235]', 'lipid phosphatase activity [GO:0042577]', 'phosphatidate phosphatase activity [GO:0008195]', 'sphingosine-1-phosphate phosphatase activity [GO:0042392]', 'ceramide metabolic process [GO:0006672]', 'phospholipid dephosphorylation [GO:0046839]', 'phospholipid metabolic process [GO:0006644]', 'regulation of cell cycle G1/S phase transition [GO:1902806]', 'signal transduction [GO:0007165]', 'sphingolipid biosynthetic process [GO:0030148]', 'sphingosine metabolic process [GO:0006670]']	ceramide-1-phosphate phosphatase activity [GO:0106235]; lipid phosphatase activity [GO:0042577]; phosphatidate phosphatase activity [GO:0008195]; sphingosine-1-phosphate phosphatase activity [GO:0042392]	ceramide metabolic process [GO:0006672]; phospholipid dephosphorylation [GO:0046839]; phospholipid metabolic process [GO:0006644]; regulation of cell cycle G1/S phase transition [GO:1902806]; signal transduction [GO:0007165]; sphingolipid biosynthetic process [GO:0030148]; sphingosine metabolic process [GO:0006670]	caveola [GO:0005901]; early endosome [GO:0005769]; early endosome membrane [GO:0031901]; endoplasmic reticulum [GO:0005783]; endoplasmic reticulum membrane [GO:0005789]; integral component of membrane [GO:0016021]; integral component of plasma membrane [GO:0005887]; plasma membrane [GO:0005886]	['GO:0005769', 'GO:0005783', 'GO:0005789', 'GO:0005886', 'GO:0005887', 'GO:0005901', 'GO:0006644', 'GO:0006670', 'GO:0006672', 'GO:0007165', 'GO:0008195', 'GO:0016021', 'GO:0030148', 'GO:0031901', 'GO:0042392', 'GO:0042577', 'GO:0046839', 'GO:0106235', 'GO:1902806']	FALSE
11942	Q3SYF9	KR197_HUMAN	63	63	100	1	2.76	0	7	0	0	3	21	1	0	0	3	1	0	1	0	3	9	0	0	1	13	MSYSGSYYGGLGYGCGGFGGLGYGYSCGCGSFRRLGYGCGYGGYRYSCCHPSCYGGYWSSGFY	0	0.11	0	0	0.05	0.33	0.02	0	0	0.05	0.02	0	0.02	0	0.05	0.14	0	0	0.02	0.21	0.17	0.17	Keratin-associated protein 19-7	FUNCTION: In the hair cortex, hair keratin intermediate filaments are embedded in an interfilamentous matrix, consisting of hair keratin-associated proteins (KRTAP), which are essential for the formation of a rigid and resistant hair shaft through their extensive disulfide bond cross-linking with abundant cysteine residues of hair keratins. The matrix proteins include the high-sulfur and high-glycine-tyrosine keratins.		['cytosol [GO:0005829]', 'intermediate filament [GO:0005882]']			cytosol [GO:0005829]; intermediate filament [GO:0005882]	['GO:0005829', 'GO:0005882']	FALSE
