## Supplemental File 1 for "Lysine deserts prevent adventitious ubiquitylation of ubiquitin-proteasome components" (part 31 of 81)

### Sheet: Sheet1_all K-deserts (continued)
human K-desert proteins
11943	Q8WW24	TEKT4_HUMAN	435	63	14.4828	39	3.67	42	12	23	46	9	6	18	13	17	52	10	16	10	33	42	25	33	14	3	11	YLLEEWFQNCYARYHQAFADRDQSERQRHESQQLATETQALAQRTQQDSTRTVGERLQDTHSW	0.1	0.02	0.06	0.1	0.03	0.02	0.05	0	0	0.08	0	0.02	0	0.17	0.11	0.06	0.1	0.02	0.03	0.05	0.21	0.68	Tektin-4	FUNCTION: May be a structural component of the sperm flagellum. Contributes to normal sperm motility. {ECO:0000250|UniProtKB:Q149S1}.	SUBCELLULAR LOCATION: Cell projection, cilium, flagellum {ECO:0000250|UniProtKB:Q149S1}. Note=Found in the abaxial (convex) surface of outer dense fibers in sperm flagella. {ECO:0000250|UniProtKB:Q149S1}.	['microtubule cytoskeleton [GO:0015630]', 'nucleus [GO:0005634]', 'sperm flagellum [GO:0036126]', 'cilium assembly [GO:0060271]', 'cilium movement involved in cell motility [GO:0060294]']		cilium assembly [GO:0060271]; cilium movement involved in cell motility [GO:0060294]	microtubule cytoskeleton [GO:0015630]; nucleus [GO:0005634]; sperm flagellum [GO:0036126]	['GO:0005634', 'GO:0015630', 'GO:0036126', 'GO:0060271', 'GO:0060294']	FALSE
11944	O14678	ABCD4_HUMAN	606	63	10.396	480	3.85	29	8	30	32	32	44	10	32	23	92	14	13	25	32	34	47	37	38	10	24	EVYPDSGSADDERILRFLELAGLSNLVARTEGLDQQVDWNWYDVLSPGEMQRLSFARLFYLQP	0.06	0	0.1	0.08	0.05	0.06	0	0.02	0	0.16	0.02	0.03	0.05	0.06	0.08	0.08	0.02	0.06	0.03	0.05	0.04	0.03	Lysosomal cobalamin transporter ABCD4 (EC 7.6.2.8) (ATP-binding cassette sub-family D member 4) (PMP70-related protein) (P70R) (Peroxisomal membrane protein 1-like) (PXMP1-L) (Peroxisomal membrane protein 69) (PMP69)	FUNCTION: Lysosomal membrane protein that transports cobalamin (Vitamin B12) from the lysosomal lumen to the cytosol in an ATP-dependent manner (PubMed:22922874,PubMed:33845046,PubMed:28572511,PubMed:31467407). Targeted by LMBRD1 lysosomal chaperone from the endoplasmic reticulum to the lysosomal membrane (PubMed:27456980). Then forms a complex with lysosomal chaperone LMBRD1 and cytosolic MMACHC to transport cobalamin across the lysosomal membrane (PubMed:25535791). {ECO:0000269|PubMed:22922874, ECO:0000269|PubMed:27456980, ECO:0000269|PubMed:28572511, ECO:0000269|PubMed:31467407, ECO:0000269|PubMed:33845046, ECO:0000303|PubMed:25535791}.	SUBCELLULAR LOCATION: Endoplasmic reticulum membrane {ECO:0000269|PubMed:27456980}; Multi-pass membrane protein {ECO:0000255}. Lysosome membrane {ECO:0000269|PubMed:22922874, ECO:0000269|PubMed:25535791, ECO:0000269|PubMed:27456980, ECO:0000269|PubMed:28572511, ECO:0000269|PubMed:33845046}; Multi-pass membrane protein {ECO:0000255}. Note=Targeted by LMBRD1 lysosomal chaperone to the lysosomal membrane. {ECO:0000269|PubMed:27456980, ECO:0000269|PubMed:28572511}.	['ATP-binding cassette (ABC) transporter complex [GO:0043190]', 'endoplasmic reticulum membrane [GO:0005789]', 'integral component of membrane [GO:0016021]', 'lysosomal membrane [GO:0005765]', 'peroxisomal membrane [GO:0005778]', 'peroxisome [GO:0005777]', 'ABC-type transporter activity [GO:0140359]', 'ABC-type vitamin B12 transporter activity [GO:0015420]', 'ATP binding [GO:0005524]', 'ATPase-coupled transmembrane transporter activity [GO:0042626]', 'long-chain fatty acid transporter activity [GO:0005324]', 'cellular response to leukemia inhibitory factor [GO:1990830]', 'cobalamin metabolic process [GO:0009235]', 'cobalamin transport [GO:0015889]', 'fatty acid beta-oxidation [GO:0006635]', 'long-chain fatty acid import into peroxisome [GO:0015910]', 'peroxisome organization [GO:0007031]', 'transmembrane transport [GO:0055085]', 'very long-chain fatty acid catabolic process [GO:0042760]']	ABC-type transporter activity [GO:0140359]; ABC-type vitamin B12 transporter activity [GO:0015420]; ATPase-coupled transmembrane transporter activity [GO:0042626]; ATP binding [GO:0005524]; long-chain fatty acid transporter activity [GO:0005324]	cellular response to leukemia inhibitory factor [GO:1990830]; cobalamin metabolic process [GO:0009235]; cobalamin transport [GO:0015889]; fatty acid beta-oxidation [GO:0006635]; long-chain fatty acid import into peroxisome [GO:0015910]; peroxisome organization [GO:0007031]; transmembrane transport [GO:0055085]; very long-chain fatty acid catabolic process [GO:0042760]	ATP-binding cassette (ABC) transporter complex [GO:0043190]; endoplasmic reticulum membrane [GO:0005789]; integral component of membrane [GO:0016021]; lysosomal membrane [GO:0005765]; peroxisomal membrane [GO:0005778]; peroxisome [GO:0005777]	['GO:0005324', 'GO:0005524', 'GO:0005765', 'GO:0005777', 'GO:0005778', 'GO:0005789', 'GO:0006635', 'GO:0007031', 'GO:0009235', 'GO:0015420', 'GO:0015889', 'GO:0015910', 'GO:0016021', 'GO:0042626', 'GO:0042760', 'GO:0043190', 'GO:0055085', 'GO:0140359', 'GO:1990830']	FALSE
11945	A0A1W2PP81	A0A1W2PP81_HUMAN	198	63	31.8182	84	3.7	22	3	9	22	4	15	2	5	14	16	10	4	12	5	17	15	10	11	1	1	PTVDAEEAQRMTTLLSAMSEEQLSRYEVCRRSAFPRARVAGLMRAITGSSVSENAAIAMAGIA	0.19	0.02	0.02	0.1	0.02	0.05	0	0.05	0	0.06	0.06	0.02	0.03	0.03	0.11	0.11	0.06	0.06	0	0.02	0.5	0.24	HCG1809904 (TATA-box-binding protein-associated factor 11-like 10) (TATA-box-binding protein-associated factor 11-like 5) (TATA-box-binding protein-associated factor 11-like 6) (TATA-box-binding protein-associated factor 11-like 7) (TATA-box-binding protein-associated factor 11-like 8)			['transcription factor TFIID complex [GO:0005669]', 'protein heterodimerization activity [GO:0046982]', 'transcription coactivator activity [GO:0003713]', 'RNA polymerase II preinitiation complex assembly [GO:0051123]']	protein heterodimerization activity [GO:0046982]; transcription coactivator activity [GO:0003713]	RNA polymerase II preinitiation complex assembly [GO:0051123]	transcription factor TFIID complex [GO:0005669]	['GO:0003713', 'GO:0005669', 'GO:0046982', 'GO:0051123']	FALSE
11946	Q9NWW9	PLAT2_HUMAN	162	63	38.8889	95	3.73	21	1	7	8	2	14	5	7	7	18	1	7	6	3	12	12	6	17	1	7	RAEELVGQELPYSLTSDNCEHFVNHLRYGVSRSDQVTGAVTTVGVAAGLLAAASLVGILLARS	0.13	0.02	0.03	0.06	0.02	0.1	0.03	0.02	0	0.14	0	0.03	0.02	0.03	0.06	0.1	0.06	0.13	0	0.03	0.11	0	Phospholipase A and acyltransferase 2 (EC 2.3.1.-) (EC 3.1.1.32) (EC 3.1.1.4) (HRAS-like suppressor 2)	FUNCTION: Exhibits both phospholipase A1/2 and acyltransferase activities (PubMed:19615464, PubMed:22825852, PubMed:22605381, PubMed:26503625). Shows phospholipase A1 (PLA1) and A2 (PLA2) activity, catalyzing the calcium-independent release of fatty acids from the sn-1 or sn-2 position of glycerophospholipids (PubMed:19615464, PubMed:22825852, PubMed:22605381). For most substrates, PLA1 activity is much higher than PLA2 activity (PubMed:19615464). Shows O-acyltransferase activity, catalyzing the transfer of a fatty acyl group from glycerophospholipid to the hydroxyl group of lysophospholipid (PubMed:19615464). Shows N-acyltransferase activity, catalyzing the calcium-independent transfer of a fatty acyl group at the sn-1 position of phosphatidylcholine (PC) and other glycerophospholipids to the primary amine of phosphatidylethanolamine (PE), forming N-acylphosphatidylethanolamine (NAPE), which serves as precursor for N-acylethanolamines (NAEs) (PubMed:19615464, PubMed:22825852, PubMed:22605381). Catalyzes N-acylation of PE using both sn-1 and sn-2 palmitoyl groups of PC as acyl donor (PubMed:22605381). Exhibits high phospholipase A1/2 activity and low N-acyltransferase activity (PubMed:22825852). {ECO:0000269|PubMed:19615464, ECO:0000269|PubMed:22605381, ECO:0000269|PubMed:22825852, ECO:0000303|PubMed:26503625}.	SUBCELLULAR LOCATION: Cytoplasm {ECO:0000269|PubMed:18163183}. Membrane {ECO:0000255}; Single-pass membrane protein {ECO:0000255}. Note=Exhibits a granular pattern in the cytoplasm with preferential perinuclear localization. {ECO:0000269|PubMed:18163183}.	['cytoplasm [GO:0005737]', 'cytosol [GO:0005829]', 'integral component of membrane [GO:0016021]', '1-acyl-2-lysophosphatidylserine acylhydrolase activity [GO:0052740]', 'acyltransferase activity [GO:0016746]', 'N-acyltransferase activity [GO:0016410]', 'phosphatidylserine 1-acylhydrolase activity [GO:0052739]', 'phospholipase A1 activity [GO:0008970]', 'phospholipase A2 activity [GO:0004623]', 'phospholipase A2 activity (consuming 1,2-dipalmitoylphosphatidylcholine) [GO:0102567]', 'phospholipase A2 activity consuming 1,2-dioleoylphosphatidylethanolamine) [GO:0102568]', 'lipid catabolic process [GO:0016042]', 'N-acylphosphatidylethanolamine metabolic process [GO:0070292]', 'phosphatidylethanolamine acyl-chain remodeling [GO:0036152]']	1-acyl-2-lysophosphatidylserine acylhydrolase activity [GO:0052740]; acyltransferase activity [GO:0016746]; N-acyltransferase activity [GO:0016410]; phosphatidylserine 1-acylhydrolase activity [GO:0052739]; phospholipase A1 activity [GO:0008970]; phospholipase A2 activity [GO:0004623]; phospholipase A2 activity (consuming 1,2-dipalmitoylphosphatidylcholine) [GO:0102567]; phospholipase A2 activity consuming 1,2-dioleoylphosphatidylethanolamine) [GO:0102568]	lipid catabolic process [GO:0016042]; N-acylphosphatidylethanolamine metabolic process [GO:0070292]; phosphatidylethanolamine acyl-chain remodeling [GO:0036152]	cytoplasm [GO:0005737]; cytosol [GO:0005829]; integral component of membrane [GO:0016021]	['GO:0004623', 'GO:0005737', 'GO:0005829', 'GO:0008970', 'GO:0016021', 'GO:0016042', 'GO:0016410', 'GO:0016746', 'GO:0036152', 'GO:0052739', 'GO:0052740', 'GO:0070292', 'GO:0102567', 'GO:0102568']	FALSE
11947	O75159	SOCS5_HUMAN	536	63	11.7537	235	3.83	22	16	32	31	21	28	19	22	31	46	10	21	30	29	43	58	30	25	7	15	QHTAPVSPHSTFFDTFDPSLVSTEDEEDRLRERRRLSIEEGVDPPPNAQIHTFEATAQVNPLY	0.06	0	0.08	0.11	0.06	0.02	0.05	0.03	0	0.06	0	0.03	0.11	0.05	0.08	0.08	0.1	0.06	0	0.02	0.42	0.59	Suppressor of cytokine signaling 5 (SOCS-5) (Cytokine-inducible SH2 protein 6) (CIS-6) (Cytokine-inducible SH2-containing protein 5)	FUNCTION: SOCS family proteins form part of a classical negative feedback system that regulates cytokine signal transduction. May be a substrate-recognition component of a SCF-like ECS (Elongin BC-CUL2/5-SOCS-box protein) E3 ubiquitin-protein ligase complex which mediates the ubiquitination and subsequent proteasomal degradation of target proteins. Inhibits for instance EGF signaling by mediating the degradation of the EGF receptor/EGFR. Involved in the regulation of T-helper cell differentiation by inhibiting of the IL4 signaling pathway which promotes differentiation into the Th2 phenotype. Can also partially inhibit IL6 and LIF signaling. {ECO:0000269|PubMed:15590694}.		['cytosol [GO:0005829]', 'phosphatidylinositol 3-kinase complex [GO:0005942]', '1-phosphatidylinositol-3-kinase regulator activity [GO:0046935]', 'epidermal growth factor receptor binding [GO:0005154]', 'receptor tyrosine kinase binding [GO:0030971]', 'cellular response to low-density lipoprotein particle stimulus [GO:0071404]', 'cytokine-mediated signaling pathway [GO:0019221]', 'epidermal growth factor receptor signaling pathway [GO:0007173]', 'intracellular signal transduction [GO:0035556]', 'negative regulation of epidermal growth factor-activated receptor activity [GO:0007175]', 'negative regulation of inflammatory response [GO:0050728]', 'negative regulation of interleukin-6 production [GO:0032715]', 'negative regulation of monocyte chemotactic protein-1 production [GO:0071638]', 'negative regulation of signal transduction [GO:0009968]', 'negative regulation of T-helper 2 cell differentiation [GO:0045629]', 'phosphatidylinositol phosphate biosynthetic process [GO:0046854]', 'positive regulation of proteasomal ubiquitin-dependent protein catabolic process [GO:0032436]', 'positive regulation of T-helper 1 cell differentiation [GO:0045627]', 'protein ubiquitination [GO:0016567]', 'receptor signaling pathway via JAK-STAT [GO:0007259]', 'regulation of growth [GO:0040008]', 'vascular endothelial cell response to fluid shear stress [GO:0097699]']	1-phosphatidylinositol-3-kinase regulator activity [GO:0046935]; epidermal growth factor receptor binding [GO:0005154]; receptor tyrosine kinase binding [GO:0030971]	cellular response to low-density lipoprotein particle stimulus [GO:0071404]; cytokine-mediated signaling pathway [GO:0019221]; epidermal growth factor receptor signaling pathway [GO:0007173]; intracellular signal transduction [GO:0035556]; negative regulation of epidermal growth factor-activated receptor activity [GO:0007175]; negative regulation of inflammatory response [GO:0050728]; negative regulation of interleukin-6 production [GO:0032715]; negative regulation of monocyte chemotactic protein-1 production [GO:0071638]; negative regulation of signal transduction [GO:0009968]; negative regulation of T-helper 2 cell differentiation [GO:0045629]; phosphatidylinositol phosphate biosynthetic process [GO:0046854]; positive regulation of proteasomal ubiquitin-dependent protein catabolic process [GO:0032436]; positive regulation of T-helper 1 cell differentiation [GO:0045627]; protein ubiquitination [GO:0016567]; receptor signaling pathway via JAK-STAT [GO:0007259]; regulation of growth [GO:0040008]; vascular endothelial cell response to fluid shear stress [GO:0097699]	cytosol [GO:0005829]; phosphatidylinositol 3-kinase complex [GO:0005942]	['GO:0005154', 'GO:0005829', 'GO:0005942', 'GO:0007173', 'GO:0007175', 'GO:0007259', 'GO:0009968', 'GO:0016567', 'GO:0019221', 'GO:0030971', 'GO:0032436', 'GO:0032715', 'GO:0035556', 'GO:0040008', 'GO:0045627', 'GO:0045629', 'GO:0046854', 'GO:0046935', 'GO:0050728', 'GO:0071404', 'GO:0071638', 'GO:0097699']	TRUE
11948	P08173	ACM4_HUMAN	479	63	13.1524	398	3.83	50	11	8	16	21	18	5	28	25	43	13	26	35	15	27	33	39	42	9	15	VTRTIFAILLAFILTWTPYNVMVLVNTFCQSCIPDTVWSIGYWLCYVNSTINPACYALCNATF	0.08	0.08	0.02	0	0.06	0.02	0	0.1	0	0.1	0.02	0.08	0.05	0.02	0.02	0.05	0.13	0.1	0.05	0.06	0.3	0	Muscarinic acetylcholine receptor M4	FUNCTION: The muscarinic acetylcholine receptor mediates various cellular responses, including inhibition of adenylate cyclase, breakdown of phosphoinositides and modulation of potassium channels through the action of G proteins. Primary transducing effect is inhibition of adenylate cyclase.	SUBCELLULAR LOCATION: Cell membrane; Multi-pass membrane protein. Cell junction, synapse, postsynaptic cell membrane; Multi-pass membrane protein.	['dendrite [GO:0030425]', 'integral component of plasma membrane [GO:0005887]', 'plasma membrane [GO:0005886]', 'postsynaptic membrane [GO:0045211]', 'synapse [GO:0045202]', 'G protein-coupled acetylcholine receptor activity [GO:0016907]', 'G protein-coupled serotonin receptor activity [GO:0004993]', 'neurotransmitter receptor activity [GO:0030594]', 'adenylate cyclase-inhibiting G protein-coupled acetylcholine receptor signaling pathway [GO:0007197]', 'cell surface receptor signaling pathway [GO:0007166]', 'chemical synaptic transmission [GO:0007268]', 'G protein-coupled acetylcholine receptor signaling pathway [GO:0007213]', 'G protein-coupled receptor signaling pathway, coupled to cyclic nucleotide second messenger [GO:0007187]', 'regulation of locomotion [GO:0040012]', 'signal transduction [GO:0007165]']	G protein-coupled acetylcholine receptor activity [GO:0016907]; G protein-coupled serotonin receptor activity [GO:0004993]; neurotransmitter receptor activity [GO:0030594]	adenylate cyclase-inhibiting G protein-coupled acetylcholine receptor signaling pathway [GO:0007197]; cell surface receptor signaling pathway [GO:0007166]; chemical synaptic transmission [GO:0007268]; G protein-coupled acetylcholine receptor signaling pathway [GO:0007213]; G protein-coupled receptor signaling pathway, coupled to cyclic nucleotide second messenger [GO:0007187]; regulation of locomotion [GO:0040012]; signal transduction [GO:0007165]	dendrite [GO:0030425]; integral component of plasma membrane [GO:0005887]; plasma membrane [GO:0005886]; postsynaptic membrane [GO:0045211]; synapse [GO:0045202]	['GO:0004993', 'GO:0005886', 'GO:0005887', 'GO:0007165', 'GO:0007166', 'GO:0007187', 'GO:0007197', 'GO:0007213', 'GO:0007268', 'GO:0016907', 'GO:0030425', 'GO:0030594', 'GO:0040012', 'GO:0045202', 'GO:0045211']	FALSE
11949	Q8NFY4	SEM6D_HUMAN	1073	63	5.87139	1	3.92	62	22	61	49	43	57	35	47	67	80	30	51	84	37	58	107	64	72	8	39	MRVFLLCAYILLLMVSQLRAVSFPEDDEPLNTVDYHYSRQYPVFRGRPSGNESQHRLDFQLML	0.03	0.02	0.06	0.05	0.06	0.03	0.03	0.02	0	0.16	0.05	0.03	0.06	0.06	0.1	0.08	0.02	0.08	0	0.06	0.37	0.13	Semaphorin-6D	FUNCTION: Shows growth cone collapsing activity on dorsal root ganglion (DRG) neurons in vitro. May be a stop signal for the DRG neurons in their target areas, and possibly also for other neurons. May also be involved in the maintenance and remodeling of neuronal connections.	SUBCELLULAR LOCATION: [Isoform 1]: Cell membrane; Single-pass type I membrane protein.; SUBCELLULAR LOCATION: [Isoform 2]: Cell membrane; Single-pass type I membrane protein.; SUBCELLULAR LOCATION: [Isoform 3]: Cell membrane; Single-pass type I membrane protein.; SUBCELLULAR LOCATION: [Isoform 4]: Cell membrane; Single-pass type I membrane protein.; SUBCELLULAR LOCATION: [Isoform 5]: Cell membrane; Single-pass type I membrane protein.; SUBCELLULAR LOCATION: [Isoform 7]: Cytoplasm.	['cell surface [GO:0009986]', 'cytoplasm [GO:0005737]', 'extracellular space [GO:0005615]', 'Golgi apparatus [GO:0005794]', 'integral component of plasma membrane [GO:0005887]', 'plasma membrane [GO:0005886]', 'chemorepellent activity [GO:0045499]', 'semaphorin receptor binding [GO:0030215]', 'axon guidance [GO:0007411]', 'negative chemotaxis [GO:0050919]', 'negative regulation of axon extension [GO:0030517]', 'negative regulation of axon extension involved in axon guidance [GO:0048843]', 'negative regulation of smooth muscle cell migration [GO:0014912]', 'neural crest cell migration [GO:0001755]', 'positive regulation of cell migration [GO:0030335]', 'positive regulation of smooth muscle cell migration [GO:0014911]', 'semaphorin-plexin signaling pathway [GO:0071526]', 'ventricular system development [GO:0021591]']	chemorepellent activity [GO:0045499]; semaphorin receptor binding [GO:0030215]	axon guidance [GO:0007411]; negative chemotaxis [GO:0050919]; negative regulation of axon extension [GO:0030517]; negative regulation of axon extension involved in axon guidance [GO:0048843]; negative regulation of smooth muscle cell migration [GO:0014912]; neural crest cell migration [GO:0001755]; positive regulation of cell migration [GO:0030335]; positive regulation of smooth muscle cell migration [GO:0014911]; semaphorin-plexin signaling pathway [GO:0071526]; ventricular system development [GO:0021591]	cell surface [GO:0009986]; cytoplasm [GO:0005737]; extracellular space [GO:0005615]; Golgi apparatus [GO:0005794]; integral component of plasma membrane [GO:0005887]; plasma membrane [GO:0005886]	['GO:0001755', 'GO:0005615', 'GO:0005737', 'GO:0005794', 'GO:0005886', 'GO:0005887', 'GO:0007411', 'GO:0009986', 'GO:0014911', 'GO:0014912', 'GO:0021591', 'GO:0030215', 'GO:0030335', 'GO:0030517', 'GO:0045499', 'GO:0048843', 'GO:0050919', 'GO:0071526']	FALSE
11950	O00178	GTPB1_HUMAN	669	63	9.41704	1	3.51	46	11	34	41	20	63	15	30	40	61	21	21	38	25	41	57	42	50	3	10	MATERSRSAMDSPVPASMFAPEPSSPGAARAAAAAARLHGGFDSDCSEDGEALNGEPELDLTS	0.21	0.02	0.08	0.1	0.03	0.08	0.02	0	0	0.06	0.05	0.02	0.1	0	0.06	0.14	0.03	0.02	0	0	0.26	0.84	GTP-binding protein 1 (G-protein 1) (GP-1) (GP1)	FUNCTION: Promotes degradation of target mRNA species. Plays a role in the regulation of circadian mRNA stability. Binds GTP and has GTPase activity (By similarity). {ECO:0000250}.	SUBCELLULAR LOCATION: Cytoplasm {ECO:0000250}.	['cytoplasmic exosome (RNase complex) [GO:0000177]', 'cytosol [GO:0005829]', 'membrane [GO:0016020]', 'GTP binding [GO:0005525]', 'GTPase activity [GO:0003924]', 'RNA binding [GO:0003723]', 'translation elongation factor activity [GO:0003746]', 'GTP metabolic process [GO:0046039]', 'immune response [GO:0006955]', 'positive regulation of mRNA catabolic process [GO:0061014]', 'signal transduction [GO:0007165]', 'translational elongation [GO:0006414]']	GTPase activity [GO:0003924]; GTP binding [GO:0005525]; RNA binding [GO:0003723]; translation elongation factor activity [GO:0003746]	GTP metabolic process [GO:0046039]; immune response [GO:0006955]; positive regulation of mRNA catabolic process [GO:0061014]; signal transduction [GO:0007165]; translational elongation [GO:0006414]	cytoplasmic exosome (RNase complex) [GO:0000177]; cytosol [GO:0005829]; membrane [GO:0016020]	['GO:0000177', 'GO:0003723', 'GO:0003746', 'GO:0003924', 'GO:0005525', 'GO:0005829', 'GO:0006414', 'GO:0006955', 'GO:0007165', 'GO:0016020', 'GO:0046039', 'GO:0061014']	FALSE
11951	P22749	GNLY_HUMAN	145	63	43.4483	83	3.87	11	7	7	7	2	9	1	3	6	20	4	3	7	9	16	8	11	8	2	4	PTQRSVSNAATRVCRTGRSRWRDVCRNFMRRYQSRVTQGLVAGETAQQICEDLRLCIPSTGPL	0.06	0.06	0.03	0.03	0.02	0.06	0	0.03	0	0.06	0.02	0.03	0.05	0.08	0.17	0.08	0.1	0.08	0.02	0.02	0.15	0.24	Granulysin (Lymphokine LAG-2) (Protein NKG5) (T-cell activation protein 519)	FUNCTION: Antimicrobial protein that kills intracellular pathogens. Active against a broad range of microbes, including Gram-positive and Gram-negative bacteria, fungi, and parasites. Kills Mycobacterium tuberculosis.	SUBCELLULAR LOCATION: Secreted. Note=Located in the cytotoxic granules of T-cells, which are released upon antigen stimulation.	['extracellular region [GO:0005576]', 'extracellular space [GO:0005615]', 'phagocytic vesicle lumen [GO:0097013]', 'antimicrobial humoral immune response mediated by antimicrobial peptide [GO:0061844]', 'cellular defense response [GO:0006968]', 'defense response to bacterium [GO:0042742]', 'defense response to fungus [GO:0050832]', 'killing of cells of other organism [GO:0031640]']		antimicrobial humoral immune response mediated by antimicrobial peptide [GO:0061844]; cellular defense response [GO:0006968]; defense response to bacterium [GO:0042742]; defense response to fungus [GO:0050832]; killing of cells of other organism [GO:0031640]	extracellular region [GO:0005576]; extracellular space [GO:0005615]; phagocytic vesicle lumen [GO:0097013]	['GO:0005576', 'GO:0005615', 'GO:0006968', 'GO:0031640', 'GO:0042742', 'GO:0050832', 'GO:0061844', 'GO:0097013']	FALSE
11952	A0A0B4J1V7	HV781_HUMAN	117	63	53.8462	43	3.82	12	2	3	3	6	11	1	2	4	6	6	3	4	8	2	12	11	8	5	8	ASGYSFTTYGMNWVPQAPGQGLEWMGWFNTYTGNPTYAQGFTGRFVFSMDTSASTAYLQISSL	0.08	0	0.02	0.02	0.08	0.13	0	0.02	0	0.05	0.05	0.05	0.05	0.06	0.02	0.11	0.13	0.03	0.05	0.08	0.01	0	Probable non-functional immunoglobulin heavy variable 7-81	FUNCTION: Probable non-functional open reading frame (ORF) of V region of the variable domain of immunoglobulin heavy chains (PubMed:24600447). Non-functional ORF generally cannot participate in the synthesis of a productive immunoglobulin chain due to altered V-(D)-J or switch recombination and/or splicing site (at mRNA level) and/or conserved amino acid change (protein level) (PubMed:9619395). Immunoglobulins, also known as antibodies, are membrane-bound or secreted glycoproteins produced by B lymphocytes. In the recognition phase of humoral immunity, the membrane-bound immunoglobulins serve as receptors which, upon binding of a specific antigen, trigger the clonal expansion and differentiation of B lymphocytes into immunoglobulins-secreting plasma cells. Secreted immunoglobulins mediate the effector phase of humoral immunity, which results in the elimination of bound antigens (PubMed:22158414, PubMed:20176268). The antigen binding site is formed by the variable domain of one heavy chain, together with that of its associated light chain. Thus, each immunoglobulin has two antigen binding sites with remarkable affinity for a particular antigen. The variable domains are assembled by a process called V-(D)-J rearrangement and can then be subjected to somatic hypermutations which, after exposure to antigen and selection, allow affinity maturation for a particular antigen (PubMed:20176268, PubMed:17576170). {ECO:0000303|PubMed:17576170, ECO:0000303|PubMed:20176268, ECO:0000303|PubMed:22158414, ECO:0000303|PubMed:24600447, ECO:0000303|PubMed:9619395}.	SUBCELLULAR LOCATION: Secreted {ECO:0000303|PubMed:20176268, ECO:0000303|PubMed:22158414}. Cell membrane {ECO:0000303|PubMed:20176268, ECO:0000303|PubMed:22158414}.	['external side of plasma membrane [GO:0009897]', 'immunoglobulin complex, circulating [GO:0042571]', 'antigen binding [GO:0003823]', 'immunoglobulin receptor binding [GO:0034987]', 'B cell receptor signaling pathway [GO:0050853]', 'complement activation, classical pathway [GO:0006958]', 'defense response to bacterium [GO:0042742]', 'innate immune response [GO:0045087]', 'phagocytosis, engulfment [GO:0006911]', 'phagocytosis, recognition [GO:0006910]', 'positive regulation of B cell activation [GO:0050871]']	antigen binding [GO:0003823]; immunoglobulin receptor binding [GO:0034987]	B cell receptor signaling pathway [GO:0050853]; complement activation, classical pathway [GO:0006958]; defense response to bacterium [GO:0042742]; innate immune response [GO:0045087]; phagocytosis, engulfment [GO:0006911]; phagocytosis, recognition [GO:0006910]; positive regulation of B cell activation [GO:0050871]	external side of plasma membrane [GO:0009897]; immunoglobulin complex, circulating [GO:0042571]	['GO:0003823', 'GO:0006910', 'GO:0006911', 'GO:0006958', 'GO:0009897', 'GO:0034987', 'GO:0042571', 'GO:0042742', 'GO:0045087', 'GO:0050853', 'GO:0050871']	FALSE
11953	Q9Y365	STA10_HUMAN	291	63	21.6495	4	3.9	19	7	19	20	5	14	7	11	22	24	8	7	21	11	16	25	12	23	8	12	LAASTEPQGPRPVLGRESVQVPDDQDFRSFRSECEAEVGWNLTYSRAGVSVWVQAVEMDRTLH	0.08	0.02	0.06	0.1	0.03	0.06	0.02	0	0	0.06	0.02	0.02	0.06	0.06	0.1	0.1	0.05	0.13	0.03	0.02	0.26	0.35	START domain-containing protein 10 (StARD10) (Antigen NY-CO-28) (PCTP-like protein) (PCTP-L) (Serologically defined colon cancer antigen 28) (StAR-related lipid transfer protein 10)	FUNCTION: May play metabolic roles in sperm maturation or fertilization (By similarity). Phospholipid transfer protein that preferentially selects lipid species containing a palmitoyl or stearoyl chain on the sn-1 and an unsaturated fatty acyl chain (18:1 or 18:2) on the sn-2 position. Able to transfer phosphatidylcholine (PC) and phosphatidyetanolamline (PE) between membranes. {ECO:0000250, ECO:0000269|PubMed:15911624}.	SUBCELLULAR LOCATION: Cell projection, cilium, flagellum {ECO:0000250}. Cytoplasm {ECO:0000269|PubMed:17561512}. Membrane {ECO:0000269|PubMed:17561512}. Note=In testis was predominantly detected at the flagella of elongated spermatids, with a strong signal also found at the tail of epididymal sperm (By similarity). Mainly cytosolic. {ECO:0000250}.	['cytosol [GO:0005829]', 'intercellular canaliculus [GO:0046581]', 'membrane [GO:0016020]', 'microvillus [GO:0005902]', 'motile cilium [GO:0031514]', 'lipid binding [GO:0008289]', 'lipid transport [GO:0006869]']	lipid binding [GO:0008289]	lipid transport [GO:0006869]	cytosol [GO:0005829]; intercellular canaliculus [GO:0046581]; membrane [GO:0016020]; microvillus [GO:0005902]; motile cilium [GO:0031514]	['GO:0005829', 'GO:0005902', 'GO:0006869', 'GO:0008289', 'GO:0016020', 'GO:0031514', 'GO:0046581']	FALSE
11954	Q0D2H9	GOG8D_HUMAN	430	63	14.6512	368	3.97	36	6	14	62	7	34	17	3	30	46	9	10	29	41	26	24	6	19	4	7	HGDLCEVSLTDSVEPVQGEAREGSPHDNPTAQPIVQDHQEHPGLGSNCCVPFFCWAWLPRRRR	0.05	0.06	0.06	0.08	0.03	0.08	0.06	0.02	0	0.06	0	0.03	0.11	0.06	0.08	0.06	0.03	0.08	0.03	0	0.7	0.7	Putative golgin subfamily A member 8D			['cis-Golgi network [GO:0005801]', 'Golgi cis cisterna [GO:0000137]', 'Golgi cisterna membrane [GO:0032580]', 'Golgi organization [GO:0007030]']		Golgi organization [GO:0007030]	cis-Golgi network [GO:0005801]; Golgi cis cisterna [GO:0000137]; Golgi cisterna membrane [GO:0032580]	['GO:0000137', 'GO:0005801', 'GO:0007030', 'GO:0032580']	FALSE
11955	P35575	G6PC1_HUMAN	357	63	17.6471	144	3.89	21	7	10	10	25	22	11	20	17	51	5	10	16	15	8	30	15	35	13	16	PTYRFRCLNVILWLGFWAVQLNVCLSRIYLAAHFPHQVVAGVLSGIAVAETFSHIHSIYNASL	0.11	0.03	0	0.02	0.06	0.05	0.06	0.08	0	0.13	0	0.05	0.03	0.03	0.05	0.08	0.03	0.11	0.03	0.05	0.05	0	Glucose-6-phosphatase catalytic subunit 1 (EC 3.1.3.9) (Glucose-6-phosphatase) (G-6-Pase) (G6Pase) (Glucose-6-phosphatase alpha) (G6Pase-alpha)	FUNCTION: Hydrolyzes glucose-6-phosphate to glucose in the endoplasmic reticulum. Forms with the glucose-6-phosphate transporter (SLC37A4/G6PT) the complex responsible for glucose production in the terminal step of glycogenolysis and gluconeogenesis. Hence, it is the key enzyme in homeostatic regulation of blood glucose levels. {ECO:0000269|PubMed:10960498, ECO:0000269|PubMed:12093795, ECO:0000269|PubMed:15542400, ECO:0000269|PubMed:9332655, ECO:0000269|PubMed:9497333}.	SUBCELLULAR LOCATION: Endoplasmic reticulum membrane {ECO:0000303|PubMed:9497333}; Multi-pass membrane protein {ECO:0000255}.	['endoplasmic reticulum membrane [GO:0005789]', 'integral component of endoplasmic reticulum membrane [GO:0030176]', 'integral component of membrane [GO:0016021]', 'membrane [GO:0016020]', 'glucose-6-phosphatase activity [GO:0004346]', 'phosphate ion binding [GO:0042301]', 'phosphotransferase activity, alcohol group as acceptor [GO:0016773]', 'cellular response to insulin stimulus [GO:0032869]', 'cholesterol homeostasis [GO:0042632]', 'gluconeogenesis [GO:0006094]', 'glucose 6-phosphate metabolic process [GO:0051156]', 'glucose homeostasis [GO:0042593]', 'glucose-6-phosphate transport [GO:0015760]', 'glycogen catabolic process [GO:0005980]', 'glycogen metabolic process [GO:0005977]', 'multicellular organism growth [GO:0035264]', 'phosphorylated carbohydrate dephosphorylation [GO:0046838]', 'regulation of gene expression [GO:0010468]', 'response to carbohydrate [GO:0009743]', 'response to food [GO:0032094]', 'response to resveratrol [GO:1904638]', 'steroid metabolic process [GO:0008202]', 'triglyceride metabolic process [GO:0006641]', 'urate metabolic process [GO:0046415]']	glucose-6-phosphatase activity [GO:0004346]; phosphate ion binding [GO:0042301]; phosphotransferase activity, alcohol group as acceptor [GO:0016773]	cellular response to insulin stimulus [GO:0032869]; cholesterol homeostasis [GO:0042632]; gluconeogenesis [GO:0006094]; glucose 6-phosphate metabolic process [GO:0051156]; glucose-6-phosphate transport [GO:0015760]; glucose homeostasis [GO:0042593]; glycogen catabolic process [GO:0005980]; glycogen metabolic process [GO:0005977]; multicellular organism growth [GO:0035264]; phosphorylated carbohydrate dephosphorylation [GO:0046838]; regulation of gene expression [GO:0010468]; response to carbohydrate [GO:0009743]; response to food [GO:0032094]; response to resveratrol [GO:1904638]; steroid metabolic process [GO:0008202]; triglyceride metabolic process [GO:0006641]; urate metabolic process [GO:0046415]	endoplasmic reticulum membrane [GO:0005789]; integral component of endoplasmic reticulum membrane [GO:0030176]; integral component of membrane [GO:0016021]; membrane [GO:0016020]	['GO:0004346', 'GO:0005789', 'GO:0005977', 'GO:0005980', 'GO:0006094', 'GO:0006641', 'GO:0008202', 'GO:0009743', 'GO:0010468', 'GO:0015760', 'GO:0016020', 'GO:0016021', 'GO:0016773', 'GO:0030176', 'GO:0032094', 'GO:0032869', 'GO:0035264', 'GO:0042301', 'GO:0042593', 'GO:0042632', 'GO:0046415', 'GO:0046838', 'GO:0051156', 'GO:1904638']	FALSE
11956	Q9H974	QTRT2_HUMAN	415	63	15.1807	248	3.85	19	15	16	36	17	28	16	19	27	49	10	14	17	17	20	29	25	28	2	11	PRLISGVSRPDEVLECIERGVDLFESFFPYQVTERGCALTFSFDYQPNPEETLLQQNGTQEEI	0.02	0.03	0.05	0.14	0.08	0.06	0	0.05	0	0.1	0	0.03	0.08	0.08	0.06	0.06	0.06	0.06	0	0.03	0.02	0.03	Queuine tRNA-ribosyltransferase accessory subunit 2 (Queuine tRNA-ribosyltransferase domain-containing protein 1)	FUNCTION: Non-catalytic subunit of the queuine tRNA-ribosyltransferase (TGT) that catalyzes the base-exchange of a guanine (G) residue with queuine (Q) at position 34 (anticodon wobble position) in tRNAs with GU(N) anticodons (tRNA-Asp, -Asn, -His and -Tyr), resulting in the hypermodified nucleoside queuosine (7-(((4,5-cis-dihydroxy-2-cyclopenten-1-yl)amino)methyl)-7-deazaguanosine). {ECO:0000255|HAMAP-Rule:MF_03043}.	SUBCELLULAR LOCATION: Cytoplasm {ECO:0000255|HAMAP-Rule:MF_03043}. Mitochondrion outer membrane {ECO:0000255|HAMAP-Rule:MF_03043}; Peripheral membrane protein {ECO:0000255|HAMAP-Rule:MF_03043}; Cytoplasmic side {ECO:0000255|HAMAP-Rule:MF_03043}. Note=May associate with the mitochondrion outer membrane. {ECO:0000255|HAMAP-Rule:MF_03043}.	['cytoplasm [GO:0005737]', 'mitochondrial outer membrane [GO:0005741]', 'mitochondrion [GO:0005739]', 'protein-containing complex [GO:0032991]', 'metal ion binding [GO:0046872]', 'protein heterodimerization activity [GO:0046982]', 'protein homodimerization activity [GO:0042803]', 'queuine tRNA-ribosyltransferase activity [GO:0008479]', 'tRNA-guanine transglycosylation [GO:0101030]']	metal ion binding [GO:0046872]; protein heterodimerization activity [GO:0046982]; protein homodimerization activity [GO:0042803]; queuine tRNA-ribosyltransferase activity [GO:0008479]	tRNA-guanine transglycosylation [GO:0101030]	cytoplasm [GO:0005737]; mitochondrial outer membrane [GO:0005741]; mitochondrion [GO:0005739]; protein-containing complex [GO:0032991]	['GO:0005737', 'GO:0005739', 'GO:0005741', 'GO:0008479', 'GO:0032991', 'GO:0042803', 'GO:0046872', 'GO:0046982', 'GO:0101030']	FALSE
11957	O43252	PAPS1_HUMAN	624	63	10.0962	471	3.95	46	14	35	48	22	46	20	21	39	59	20	25	33	25	38	18	33	49	11	22	QHAAVLEEGVLNPETTVVAIFPSPMMYAGPTEVQWHCRARMVAGANFYIVGRDPAGMPHPETG	0.13	0.02	0.02	0.08	0.03	0.1	0.05	0.03	0	0.03	0.06	0.03	0.11	0.03	0.05	0.02	0.06	0.11	0.02	0.03	0.04	0.08	Bifunctional 3'-phosphoadenosine 5'-phosphosulfate synthase 1 (PAPS synthase 1) (PAPSS 1) (Sulfurylase kinase 1) (SK 1) (SK1) [Includes: Sulfate adenylyltransferase (EC 2.7.7.4) (ATP-sulfurylase) (Sulfate adenylate transferase) (SAT); Adenylyl-sulfate kinase (EC 2.7.1.25) (3'-phosphoadenosine-5'-phosphosulfate synthase) (APS kinase) (Adenosine-5'-phosphosulfate 3'-phosphotransferase) (Adenylylsulfate 3'-phosphotransferase)]	FUNCTION: Bifunctional enzyme with both ATP sulfurylase and APS kinase activity, which mediates two steps in the sulfate activation pathway. The first step is the transfer of a sulfate group to ATP to yield adenosine 5'-phosphosulfate (APS), and the second step is the transfer of a phosphate group from ATP to APS yielding 3'-phosphoadenylylsulfate (PAPS: activated sulfate donor used by sulfotransferase). In mammals, PAPS is the sole source of sulfate; APS appears to be only an intermediate in the sulfate-activation pathway (PubMed:9576487, PubMed:9668121, PubMed:9648242, PubMed:14747722). Required for normal biosynthesis of sulfated L-selectin ligands in endothelial cells (PubMed:9576487). {ECO:0000269|PubMed:14747722, ECO:0000269|PubMed:9576487, ECO:0000269|PubMed:9648242, ECO:0000269|PubMed:9668121}.		['cytosol [GO:0005829]', 'adenylylsulfate kinase activity [GO:0004020]', 'ATP binding [GO:0005524]', 'nucleotidyltransferase activity [GO:0016779]', 'protein homodimerization activity [GO:0042803]', 'sulfate adenylyltransferase (ATP) activity [GO:0004781]', "3'-phosphoadenosine 5'-phosphosulfate biosynthetic process [GO:0050428]", 'skeletal system development [GO:0001501]', 'sulfate assimilation [GO:0000103]']	adenylylsulfate kinase activity [GO:0004020]; ATP binding [GO:0005524]; nucleotidyltransferase activity [GO:0016779]; protein homodimerization activity [GO:0042803]; sulfate adenylyltransferase (ATP) activity [GO:0004781]	3'-phosphoadenosine 5'-phosphosulfate biosynthetic process [GO:0050428]; skeletal system development [GO:0001501]; sulfate assimilation [GO:0000103]	cytosol [GO:0005829]	['GO:0000103', 'GO:0001501', 'GO:0004020', 'GO:0004781', 'GO:0005524', 'GO:0005829', 'GO:0016779', 'GO:0042803', 'GO:0050428']	FALSE
11958	O43638	FOXS1_HUMAN	330	63	19.0909	233	3.62	28	9	10	14	17	35	6	8	10	24	9	7	50	12	24	27	20	8	3	9	APTPVLSPESGIGSSYQCRLQALNFCMGADPGLEHLLASAAPSPAPPTPPGSLRAPLPLPTDH	0.13	0.03	0.03	0.03	0.02	0.08	0.03	0.02	0	0.14	0.02	0.02	0.21	0.03	0.03	0.11	0.05	0.02	0	0.02	0.52	0.57	Forkhead box protein S1 (Forkhead-like 18 protein) (Forkhead-related transcription factor 10) (FREAC-10)	FUNCTION: Transcriptional repressor that suppresses transcription from the FASLG, FOXO3 and FOXO4 promoters. May have a role in the organization of the testicular vasculature (By similarity). {ECO:0000250}.	SUBCELLULAR LOCATION: Nucleus {ECO:0000255|PROSITE-ProRule:PRU00089}.	['chromatin [GO:0000785]', 'nucleus [GO:0005634]', 'DNA binding [GO:0003677]', 'DNA-binding transcription factor activity [GO:0003700]', 'DNA-binding transcription factor activity, RNA polymerase II-specific [GO:0000981]', 'DNA-binding transcription repressor activity, RNA polymerase II-specific [GO:0001227]', 'RNA polymerase II cis-regulatory region sequence-specific DNA binding [GO:0000978]', 'anatomical structure morphogenesis [GO:0009653]', 'blood vessel development [GO:0001568]', 'cell differentiation [GO:0030154]', 'negative regulation of DNA-binding transcription factor activity [GO:0043433]', 'negative regulation of transcription, DNA-templated [GO:0045892]', 'neuromuscular process controlling balance [GO:0050885]', 'positive regulation of multicellular organism growth [GO:0040018]', 'regulation of transcription by RNA polymerase II [GO:0006357]']	DNA binding [GO:0003677]; DNA-binding transcription factor activity [GO:0003700]; DNA-binding transcription factor activity, RNA polymerase II-specific [GO:0000981]; DNA-binding transcription repressor activity, RNA polymerase II-specific [GO:0001227]; RNA polymerase II cis-regulatory region sequence-specific DNA binding [GO:0000978]	anatomical structure morphogenesis [GO:0009653]; blood vessel development [GO:0001568]; cell differentiation [GO:0030154]; negative regulation of DNA-binding transcription factor activity [GO:0043433]; negative regulation of transcription, DNA-templated [GO:0045892]; neuromuscular process controlling balance [GO:0050885]; positive regulation of multicellular organism growth [GO:0040018]; regulation of transcription by RNA polymerase II [GO:0006357]	chromatin [GO:0000785]; nucleus [GO:0005634]	['GO:0000785', 'GO:0000978', 'GO:0000981', 'GO:0001227', 'GO:0001568', 'GO:0003677', 'GO:0003700', 'GO:0005634', 'GO:0006357', 'GO:0009653', 'GO:0030154', 'GO:0040018', 'GO:0043433', 'GO:0045892', 'GO:0050885']	FALSE
11959	Q99747	SNAG_HUMAN	312	63	20.1923	197	3.94	42	6	17	32	8	18	5	9	28	29	8	14	11	18	12	13	9	17	1	15	TIAQVLVHLHRNDYVAAERCVRESYSIPGFNGSEDCAALEQLLEGYDQQDQDQVSDVCNSPLF	0.08	0.05	0.1	0.08	0.03	0.05	0.03	0.03	0	0.1	0	0.05	0.03	0.1	0.05	0.08	0.02	0.1	0	0.05	0.15	0.06	Gamma-soluble NSF attachment protein (SNAP-gamma) (N-ethylmaleimide-sensitive factor attachment protein gamma)	FUNCTION: Required for vesicular transport between the endoplasmic reticulum and the Golgi apparatus.	SUBCELLULAR LOCATION: Membrane {ECO:0000250}; Peripheral membrane protein {ECO:0000250}.	['extracellular exosome [GO:0070062]', 'lysosomal membrane [GO:0005765]', 'mitochondrion [GO:0005739]', 'SNARE complex [GO:0031201]', 'synapse [GO:0045202]', 'vacuolar membrane [GO:0005774]', 'soluble NSF attachment protein activity [GO:0005483]', 'syntaxin binding [GO:0019905]', 'intra-Golgi vesicle-mediated transport [GO:0006891]', 'intracellular protein transport [GO:0006886]', 'membrane fusion [GO:0061025]', 'protein stabilization [GO:0050821]', 'protein-containing complex assembly [GO:0065003]']	soluble NSF attachment protein activity [GO:0005483]; syntaxin binding [GO:0019905]	intracellular protein transport [GO:0006886]; intra-Golgi vesicle-mediated transport [GO:0006891]; membrane fusion [GO:0061025]; protein-containing complex assembly [GO:0065003]; protein stabilization [GO:0050821]	extracellular exosome [GO:0070062]; lysosomal membrane [GO:0005765]; mitochondrion [GO:0005739]; SNARE complex [GO:0031201]; synapse [GO:0045202]; vacuolar membrane [GO:0005774]	['GO:0005483', 'GO:0005739', 'GO:0005765', 'GO:0005774', 'GO:0006886', 'GO:0006891', 'GO:0019905', 'GO:0031201', 'GO:0045202', 'GO:0050821', 'GO:0061025', 'GO:0065003', 'GO:0070062']	FALSE
11960	Q149N8	SHPRH_HUMAN	1683	63	3.74332	282	3.94	85	46	81	145	50	69	59	108	127	166	34	60	82	86	98	129	84	104	22	48	QTHQQETQSIQVDVQHPALIPVLRPYQREAVNWMLQQECFRSSPATESALHFLWREIVTSEGL	0.06	0.02	0.02	0.1	0.03	0.02	0.05	0.05	0	0.1	0.02	0.02	0.06	0.14	0.06	0.08	0.06	0.08	0.03	0.02	0.17	0.02	E3 ubiquitin-protein ligase SHPRH (EC 2.3.2.27) (EC 3.6.4.-) (RING-type E3 ubiquitin transferase SHPRH) (SNF2, histone-linker, PHD and RING finger domain-containing helicase)	FUNCTION: E3 ubiquitin-protein ligase involved in DNA repair. Upon genotoxic stress, accepts ubiquitin from the UBE2N-UBE2V2 E2 complex and transfers it to 'Lys-164' of PCNA which had been monoubiquitinated by UBE2A/B-RAD18, promoting the formation of non-canonical poly-ubiquitin chains linked through 'Lys-63'. {ECO:0000269|PubMed:17108083, ECO:0000269|PubMed:17130289, ECO:0000269|PubMed:18719106}.		['nucleoplasm [GO:0005654]', 'nucleosome [GO:0000786]', 'ATP binding [GO:0005524]', 'DNA binding [GO:0003677]', 'helicase activity [GO:0004386]', 'hydrolase activity [GO:0016787]', 'metal ion binding [GO:0046872]', 'nucleosome-dependent ATPase activity [GO:0070615]', 'ubiquitin protein ligase activity [GO:0061630]', 'ubiquitin protein ligase binding [GO:0031625]', 'ubiquitin-protein transferase activity [GO:0004842]', 'cellular response to DNA damage stimulus [GO:0006974]', 'DNA repair [GO:0006281]', 'nucleosome assembly [GO:0006334]', 'protein polyubiquitination [GO:0000209]', 'protein ubiquitination [GO:0016567]']	ATP binding [GO:0005524]; DNA binding [GO:0003677]; helicase activity [GO:0004386]; hydrolase activity [GO:0016787]; metal ion binding [GO:0046872]; nucleosome-dependent ATPase activity [GO:0070615]; ubiquitin protein ligase activity [GO:0061630]; ubiquitin protein ligase binding [GO:0031625]; ubiquitin-protein transferase activity [GO:0004842]	cellular response to DNA damage stimulus [GO:0006974]; DNA repair [GO:0006281]; nucleosome assembly [GO:0006334]; protein polyubiquitination [GO:0000209]; protein ubiquitination [GO:0016567]	nucleoplasm [GO:0005654]; nucleosome [GO:0000786]	['GO:0000209', 'GO:0000786', 'GO:0003677', 'GO:0004386', 'GO:0004842', 'GO:0005524', 'GO:0005654', 'GO:0006281', 'GO:0006334', 'GO:0006974', 'GO:0016567', 'GO:0016787', 'GO:0031625', 'GO:0046872', 'GO:0061630', 'GO:0070615']	TRUE
11961	Q8IZ73	RUSD2_HUMAN	545	63	11.5596	343	3.94	39	10	31	45	18	42	20	12	27	50	7	12	42	22	46	27	26	46	8	15	PCETVFQRLSYNGQSSVVRCRPLTGRTHQIRVHLQFLGHPILNDPIYNSVAWGPSRGRGGYIP	0.02	0.03	0.02	0.02	0.03	0.11	0.05	0.06	0	0.08	0	0.05	0.1	0.06	0.11	0.08	0.05	0.08	0.02	0.05	0.24	0	RNA pseudouridylate synthase domain-containing protein 2			['pseudouridine synthase activity [GO:0009982]', 'RNA binding [GO:0003723]', 'enzyme-directed rRNA pseudouridine synthesis [GO:0000455]', 'mRNA pseudouridine synthesis [GO:1990481]']	pseudouridine synthase activity [GO:0009982]; RNA binding [GO:0003723]	enzyme-directed rRNA pseudouridine synthesis [GO:0000455]; mRNA pseudouridine synthesis [GO:1990481]		['GO:0000455', 'GO:0003723', 'GO:0009982', 'GO:1990481']	FALSE
11962	O43264	ZW10_HUMAN	779	63	8.08729	534	3.83	45	15	34	71	26	24	20	44	58	105	22	30	31	41	33	64	43	46	6	21	LPQLAAIHHNNCMYIAHHLLTLGHQFRLRLAPILCDGTATFVDLVPGFRRLGTECFLAQMRAQ	0.11	0.05	0.03	0.02	0.06	0.06	0.08	0.05	0	0.17	0.03	0.03	0.05	0.06	0.08	0	0.06	0.03	0	0.02	0.05	0	Centromere/kinetochore protein zw10 homolog	FUNCTION: Essential component of the mitotic checkpoint, which prevents cells from prematurely exiting mitosis. Required for the assembly of the dynein-dynactin and MAD1-MAD2 complexes onto kinetochores. Its function related to the spindle assembly machinery is proposed to depend on its association in the mitotic RZZ complex (PubMed:11590237, PubMed:15485811, PubMed:15824131). Involved in regulation of membrane traffic between the Golgi and the endoplasmic reticulum (ER); the function is proposed to depend on its association in the interphase NRZ complex which is believed to play a role in SNARE assembly at the ER (PubMed:15029241). {ECO:0000269|PubMed:11590237, ECO:0000269|PubMed:15029241, ECO:0000269|PubMed:15094189, ECO:0000269|PubMed:15485811, ECO:0000269|PubMed:15824131, ECO:0000305}.	SUBCELLULAR LOCATION: Cytoplasm {ECO:0000269|PubMed:15029241}. Endoplasmic reticulum membrane {ECO:0000269|PubMed:15029241}; Peripheral membrane protein {ECO:0000269|PubMed:15029241}. Chromosome, centromere, kinetochore {ECO:0000269|PubMed:11590237, ECO:0000269|PubMed:15485811, ECO:0000269|PubMed:15824131}. Cytoplasm, cytoskeleton, spindle {ECO:0000269|PubMed:11590237}. Lipid droplet {ECO:0000269|PubMed:30970241}. Note=Dynamic pattern of localization during the cell cycle. In most cells at interphase, present diffusely in the cytoplasm (PubMed:15029241). In prometaphase, associated with the kinetochore. At metaphase, detected both at the kinetochores and, most prominently, at the spindle, particularly at the spindle poles. In very early anaphase, detected on segregating kinetochores. In late anaphase and telophase, accumulates at the spindle midzone (PubMed:11590237). {ECO:0000269|PubMed:11590237, ECO:0000269|PubMed:15029241}.	['cytosol [GO:0005829]', 'Dsl1/NZR complex [GO:0070939]', 'endoplasmic reticulum [GO:0005783]', 'endoplasmic reticulum membrane [GO:0005789]', 'kinetochore [GO:0000776]', 'kinetochore microtubule [GO:0005828]', 'lipid droplet [GO:0005811]', 'membrane [GO:0016020]', 'nucleus [GO:0005634]', 'RZZ complex [GO:1990423]', 'spindle pole [GO:0000922]', 'centromeric DNA binding [GO:0019237]', 'cell division [GO:0051301]', 'endoplasmic reticulum to Golgi vesicle-mediated transport [GO:0006888]', 'establishment of mitotic spindle orientation [GO:0000132]', 'Golgi organization [GO:0007030]', 'meiotic cell cycle [GO:0051321]', 'mitotic cell cycle checkpoint signaling [GO:0007093]', 'mitotic metaphase plate congression [GO:0007080]', 'mitotic sister chromatid segregation [GO:0000070]', 'mitotic spindle assembly checkpoint signaling [GO:0007094]', 'protein localization to kinetochore [GO:0034501]', 'protein transport [GO:0015031]', 'protein-containing complex assembly [GO:0065003]', 'regulation of exit from mitosis [GO:0007096]']	centromeric DNA binding [GO:0019237]	cell division [GO:0051301]; endoplasmic reticulum to Golgi vesicle-mediated transport [GO:0006888]; establishment of mitotic spindle orientation [GO:0000132]; Golgi organization [GO:0007030]; meiotic cell cycle [GO:0051321]; mitotic cell cycle checkpoint signaling [GO:0007093]; mitotic metaphase plate congression [GO:0007080]; mitotic sister chromatid segregation [GO:0000070]; mitotic spindle assembly checkpoint signaling [GO:0007094]; protein-containing complex assembly [GO:0065003]; protein localization to kinetochore [GO:0034501]; protein transport [GO:0015031]; regulation of exit from mitosis [GO:0007096]	cytosol [GO:0005829]; Dsl1/NZR complex [GO:0070939]; endoplasmic reticulum [GO:0005783]; endoplasmic reticulum membrane [GO:0005789]; kinetochore [GO:0000776]; kinetochore microtubule [GO:0005828]; lipid droplet [GO:0005811]; membrane [GO:0016020]; nucleus [GO:0005634]; RZZ complex [GO:1990423]; spindle pole [GO:0000922]	['GO:0000070', 'GO:0000132', 'GO:0000776', 'GO:0000922', 'GO:0005634', 'GO:0005783', 'GO:0005789', 'GO:0005811', 'GO:0005828', 'GO:0005829', 'GO:0006888', 'GO:0007030', 'GO:0007080', 'GO:0007093', 'GO:0007094', 'GO:0007096', 'GO:0015031', 'GO:0016020', 'GO:0019237', 'GO:0034501', 'GO:0051301', 'GO:0051321', 'GO:0065003', 'GO:0070939', 'GO:1990423']	FALSE
11963	Q08AH3	ACS2A_HUMAN	577	63	10.9185	78	3.91	39	11	28	31	16	45	11	34	38	58	20	18	29	26	25	45	31	40	17	15	ELMWNFRELSENSQQAANVLSGACGLQRGDRVAVVLPRVPEWWLVILGCIRAGLIFMPGTIQM	0.08	0.03	0.02	0.06	0.03	0.1	0	0.06	0	0.13	0.05	0.05	0.05	0.06	0.08	0.05	0.02	0.1	0.05	0	0.03	0	Acyl-coenzyme A synthetase ACSM2A, mitochondrial (EC 6.2.1.2) (Acyl-CoA synthetase medium-chain family member 2A) (Benzoate--CoA ligase) (EC 6.2.1.25) (Butyrate--CoA ligase 2A) (Butyryl-coenzyme A synthetase 2A) (Middle-chain acyl-CoA synthetase 2A)	FUNCTION: Catalyzes the activation of fatty acids by CoA to produce an acyl-CoA, the first step in fatty acid metabolism (By similarity). Capable of activating medium-chain fatty acids (e.g. butyric (C4) to decanoic (C10) acids), and certain carboxylate-containing xenobiotics, e.g. benzoate (By similarity). {ECO:0000250|UniProtKB:Q68CK6}.	SUBCELLULAR LOCATION: Mitochondrion {ECO:0000250|UniProtKB:Q68CK6}.	['mitochondrial matrix [GO:0005759]', 'mitochondrion [GO:0005739]', 'ATP binding [GO:0005524]', 'benzoate-CoA ligase activity [GO:0018858]', 'butyrate-CoA ligase activity [GO:0047760]', 'decanoate-CoA ligase activity [GO:0102391]', 'fatty acid ligase activity [GO:0015645]', 'fatty-acyl-CoA synthase activity [GO:0004321]', 'metal ion binding [GO:0046872]', 'acyl-CoA metabolic process [GO:0006637]', 'fatty acid biosynthetic process [GO:0006633]', 'glucose homeostasis [GO:0042593]', 'medium-chain fatty-acyl-CoA metabolic process [GO:0036112]', 'triglyceride homeostasis [GO:0070328]']	ATP binding [GO:0005524]; benzoate-CoA ligase activity [GO:0018858]; butyrate-CoA ligase activity [GO:0047760]; decanoate-CoA ligase activity [GO:0102391]; fatty acid ligase activity [GO:0015645]; fatty-acyl-CoA synthase activity [GO:0004321]; metal ion binding [GO:0046872]	acyl-CoA metabolic process [GO:0006637]; fatty acid biosynthetic process [GO:0006633]; glucose homeostasis [GO:0042593]; medium-chain fatty-acyl-CoA metabolic process [GO:0036112]; triglyceride homeostasis [GO:0070328]	mitochondrial matrix [GO:0005759]; mitochondrion [GO:0005739]	['GO:0004321', 'GO:0005524', 'GO:0005739', 'GO:0005759', 'GO:0006633', 'GO:0006637', 'GO:0015645', 'GO:0018858', 'GO:0036112', 'GO:0042593', 'GO:0046872', 'GO:0047760', 'GO:0070328', 'GO:0102391']	FALSE
11964	P55809	SCOT1_HUMAN	520	63	12.1154	110	3.69	48	8	25	36	19	54	10	33	38	45	15	19	21	13	23	31	27	39	4	12	RMVSSYVGENAEFERQYLSGELEVELTPQGTLAERIRAGGAGVPAFYTPTGYGTLVQEGGSPI	0.08	0	0	0.13	0.03	0.16	0	0.03	0	0.08	0.02	0.02	0.06	0.05	0.06	0.06	0.08	0.08	0	0.06	0.04	0	Succinyl-CoA:3-ketoacid coenzyme A transferase 1, mitochondrial (EC 2.8.3.5) (3-oxoacid CoA-transferase 1) (Somatic-type succinyl-CoA:3-oxoacid CoA-transferase) (SCOT-s)	FUNCTION: Key enzyme for ketone body catabolism. Transfers the CoA moiety from succinate to acetoacetate. Formation of the enzyme-CoA intermediate proceeds via an unstable anhydride species formed between the carboxylate groups of the enzyme and substrate.	SUBCELLULAR LOCATION: Mitochondrion matrix.	['mitochondrial matrix [GO:0005759]', 'mitochondrion [GO:0005739]', '3-oxoacid CoA-transferase activity [GO:0008260]', 'CoA-transferase activity [GO:0008410]', 'identical protein binding [GO:0042802]', 'adipose tissue development [GO:0060612]', 'brain development [GO:0007420]', 'cellular ketone body metabolic process [GO:0046950]', 'heart development [GO:0007507]', 'ketone body catabolic process [GO:0046952]', 'ketone catabolic process [GO:0042182]', 'positive regulation of insulin secretion involved in cellular response to glucose stimulus [GO:0035774]', 'response to activity [GO:0014823]', 'response to drug [GO:0042493]', 'response to ethanol [GO:0045471]', 'response to hormone [GO:0009725]', 'response to nutrient [GO:0007584]', 'response to starvation [GO:0042594]']	3-oxoacid CoA-transferase activity [GO:0008260]; CoA-transferase activity [GO:0008410]; identical protein binding [GO:0042802]	adipose tissue development [GO:0060612]; brain development [GO:0007420]; cellular ketone body metabolic process [GO:0046950]; heart development [GO:0007507]; ketone body catabolic process [GO:0046952]; ketone catabolic process [GO:0042182]; positive regulation of insulin secretion involved in cellular response to glucose stimulus [GO:0035774]; response to activity [GO:0014823]; response to drug [GO:0042493]; response to ethanol [GO:0045471]; response to hormone [GO:0009725]; response to nutrient [GO:0007584]; response to starvation [GO:0042594]	mitochondrial matrix [GO:0005759]; mitochondrion [GO:0005739]	['GO:0005739', 'GO:0005759', 'GO:0007420', 'GO:0007507', 'GO:0007584', 'GO:0008260', 'GO:0008410', 'GO:0009725', 'GO:0014823', 'GO:0035774', 'GO:0042182', 'GO:0042493', 'GO:0042594', 'GO:0042802', 'GO:0045471', 'GO:0046950', 'GO:0046952', 'GO:0060612']	FALSE
11965	Q08289	CACB2_HUMAN	660	63	9.54545	463	3.43	56	5	43	49	16	27	28	25	43	41	10	25	39	30	51	86	28	40	4	14	ATHPPSSSLPNPLLSRTLATSSLPLSPTLASNSQGSQGDQRTDRSAPIRSASQAEEEPSVEPV	0.1	0	0.03	0.06	0	0.03	0.02	0.02	0	0.11	0	0.03	0.14	0.06	0.06	0.22	0.08	0.03	0	0	0.61	0.98	Voltage-dependent L-type calcium channel subunit beta-2 (CAB2) (Calcium channel voltage-dependent subunit beta 2) (Lambert-Eaton myasthenic syndrome antigen B) (MYSB)	FUNCTION: The beta subunit of voltage-dependent calcium channels contributes to the function of the calcium channel by increasing peak calcium current, shifting the voltage dependencies of activation and inactivation, modulating G protein inhibition and controlling the alpha-1 subunit membrane targeting.	SUBCELLULAR LOCATION: Cell membrane, sarcolemma {ECO:0000250}; Peripheral membrane protein {ECO:0000250}; Cytoplasmic side {ECO:0000250}.	['integral component of plasma membrane [GO:0005887]', 'L-type voltage-gated calcium channel complex [GO:1990454]', 'photoreceptor ribbon synapse [GO:0098684]', 'plasma membrane [GO:0005886]', 'presynapse [GO:0098793]', 'voltage-gated calcium channel complex [GO:0005891]', 'actin filament binding [GO:0051015]', 'calcium channel activity [GO:0005262]', 'voltage-gated calcium channel activity [GO:0005245]', 'voltage-gated calcium channel activity involved in positive regulation of presynaptic cytosolic calcium levels [GO:0099635]', 'calcium ion import [GO:0070509]', 'chemical synaptic transmission [GO:0007268]', 'membrane depolarization during atrial cardiac muscle cell action potential [GO:0098912]', 'membrane depolarization during AV node cell action potential [GO:0086045]', 'neuromuscular junction development [GO:0007528]', 'positive regulation of calcium ion transmembrane transport via high voltage-gated calcium channel [GO:1904879]', 'positive regulation of calcium ion transport [GO:0051928]', 'positive regulation of high voltage-gated calcium channel activity [GO:1901843]', 'protein localization to plasma membrane [GO:0072659]', 'regulation of heart rate by cardiac conduction [GO:0086091]', 'regulation of voltage-gated calcium channel activity [GO:1901385]', 'visual perception [GO:0007601]']	actin filament binding [GO:0051015]; calcium channel activity [GO:0005262]; voltage-gated calcium channel activity [GO:0005245]; voltage-gated calcium channel activity involved in positive regulation of presynaptic cytosolic calcium levels [GO:0099635]	calcium ion import [GO:0070509]; chemical synaptic transmission [GO:0007268]; membrane depolarization during atrial cardiac muscle cell action potential [GO:0098912]; membrane depolarization during AV node cell action potential [GO:0086045]; neuromuscular junction development [GO:0007528]; positive regulation of calcium ion transmembrane transport via high voltage-gated calcium channel [GO:1904879]; positive regulation of calcium ion transport [GO:0051928]; positive regulation of high voltage-gated calcium channel activity [GO:1901843]; protein localization to plasma membrane [GO:0072659]; regulation of heart rate by cardiac conduction [GO:0086091]; regulation of voltage-gated calcium channel activity [GO:1901385]; visual perception [GO:0007601]	integral component of plasma membrane [GO:0005887]; L-type voltage-gated calcium channel complex [GO:1990454]; photoreceptor ribbon synapse [GO:0098684]; plasma membrane [GO:0005886]; presynapse [GO:0098793]; voltage-gated calcium channel complex [GO:0005891]	['GO:0005245', 'GO:0005262', 'GO:0005886', 'GO:0005887', 'GO:0005891', 'GO:0007268', 'GO:0007528', 'GO:0007601', 'GO:0051015', 'GO:0051928', 'GO:0070509', 'GO:0072659', 'GO:0086045', 'GO:0086091', 'GO:0098684', 'GO:0098793', 'GO:0098912', 'GO:0099635', 'GO:1901385', 'GO:1901843', 'GO:1904879', 'GO:1990454']	FALSE
11966	Q9H9Y2	RPF1_HUMAN	349	63	18.0516	238	3.86	24	2	17	23	19	20	12	21	36	24	5	13	22	15	30	21	21	13	2	9	DPTEHIPEIILNNFTTRLGHSIGRMFASLFPHNPQFIGRQVATFHNQRDYIFFRFHRYIFRSE	0.03	0	0.03	0.05	0.14	0.05	0.08	0.11	0	0.05	0.02	0.06	0.06	0.05	0.11	0.05	0.06	0.02	0	0.03	0.39	0.02	Ribosome production factor 1 (Brix domain-containing protein 5) (Ribosome biogenesis protein RPF1)	FUNCTION: May be required for ribosome biogenesis. {ECO:0000269|PubMed:11864606}.	SUBCELLULAR LOCATION: Nucleus, nucleolus {ECO:0000269|PubMed:12429849}.	['nucleolus [GO:0005730]', 'preribosome, large subunit precursor [GO:0030687]', 'RNA binding [GO:0003723]', 'rRNA primary transcript binding [GO:0042134]', 'maturation of 5.8S rRNA [GO:0000460]', 'maturation of LSU-rRNA [GO:0000470]', 'rRNA processing [GO:0006364]']	RNA binding [GO:0003723]; rRNA primary transcript binding [GO:0042134]	maturation of 5.8S rRNA [GO:0000460]; maturation of LSU-rRNA [GO:0000470]; rRNA processing [GO:0006364]	nucleolus [GO:0005730]; preribosome, large subunit precursor [GO:0030687]	['GO:0000460', 'GO:0000470', 'GO:0003723', 'GO:0005730', 'GO:0006364', 'GO:0030687', 'GO:0042134']	FALSE
11967	P57055	DSCR6_HUMAN	190	63	33.1579	88	3.69	14	3	8	17	5	28	5	3	6	9	2	2	25	12	16	16	6	6	4	3	RQEYLRSSGEQVLASFPVQATIDFYDDESTESASEAEEPEEGPPPLHLLPQEVGGRQENGPGG	0.06	0	0.05	0.17	0.03	0.11	0.02	0.02	0	0.08	0	0.02	0.11	0.08	0.05	0.1	0.03	0.05	0	0.03	0.89	0.92	Protein ripply3 (Down syndrome critical region protein 6)	FUNCTION: Acts as a transcriptional corepressor. Negative regulator of the transcriptional activity of TBX1. Plays a role in the development of the pharyngeal apparatus and derivatives (By similarity). {ECO:0000250}.	SUBCELLULAR LOCATION: Nucleus {ECO:0000250}.	['nucleus [GO:0005634]', 'embryonic pattern specification [GO:0009880]', 'heart development [GO:0007507]', 'negative regulation of cell population proliferation [GO:0008285]', 'negative regulation of transcription by RNA polymerase II [GO:0000122]', 'pharyngeal system development [GO:0060037]']		embryonic pattern specification [GO:0009880]; heart development [GO:0007507]; negative regulation of cell population proliferation [GO:0008285]; negative regulation of transcription by RNA polymerase II [GO:0000122]; pharyngeal system development [GO:0060037]	nucleus [GO:0005634]	['GO:0000122', 'GO:0005634', 'GO:0007507', 'GO:0008285', 'GO:0009880', 'GO:0060037']	FALSE
11968	O95239	KIF4A_HUMAN	1232	63	5.11364	461	3.69	75	28	60	141	27	51	15	50	124	136	25	52	42	98	65	90	62	69	5	17	ENVEIICNLQQLITQLSDETVACMAAAIDTAVEQEAQVETSPETSRSSDAFTTQHALRQAQMS	0.14	0.03	0.05	0.11	0.02	0	0.02	0.06	0	0.06	0.03	0.03	0.02	0.13	0.03	0.1	0.11	0.06	0	0	0.29	0.37	Chromosome-associated kinesin KIF4A (Chromokinesin-A)	FUNCTION: Iron-sulfur (Fe-S) cluster binding motor protein that has a role in chromosome segregation during mitosis (PubMed:29848660). Translocates PRC1 to the plus ends of interdigitating spindle microtubules during the metaphase to anaphase transition, an essential step for the formation of an organized central spindle midzone and midbody and for successful cytokinesis (PubMed:15297875, PubMed:15625105). May play a role in mitotic chromosomal positioning and bipolar spindle stabilization (By similarity). {ECO:0000250|UniProtKB:P33174, ECO:0000269|PubMed:15297875, ECO:0000269|PubMed:15625105, ECO:0000269|PubMed:29848660}.	SUBCELLULAR LOCATION: Nucleus matrix {ECO:0000269|PubMed:11736643}. Cytoplasm {ECO:0000269|PubMed:11736643}. Cytoplasm, cytoskeleton, spindle {ECO:0000269|PubMed:15297875, ECO:0000269|PubMed:29848660}. Midbody {ECO:0000269|PubMed:15297875, ECO:0000269|PubMed:29848660}. Chromosome {ECO:0000269|PubMed:11736643, ECO:0000269|PubMed:15297875, ECO:0000269|PubMed:29848660}. Note=Associates with chromosomes at all stage of mitosis (PubMed:11736643, PubMed:15297875, PubMed:15625105). Chromatin localization is dependent on iron-sulfur cluster binding (PubMed:29848660). In anaphase, associates with the mitotic spindle midzone (PubMed:15297875). In telophase and cytokinesis, co-localizes with CIAO2B at the spindle midzone and midbody (PubMed:29848660, PubMed:15297875). Co-localizes with PRC1 in early mitosis and at the spindle midzone from anaphase B to telophase (PubMed:15297875, PubMed:15625105). Does not localize to the nucleolus (PubMed:11736643). {ECO:0000269|PubMed:11736643, ECO:0000269|PubMed:15297875, ECO:0000269|PubMed:15625105, ECO:0000269|PubMed:29848660}.	['axon cytoplasm [GO:1904115]', 'chromosome [GO:0005694]', 'cytoplasm [GO:0005737]', 'cytosol [GO:0005829]', 'membrane [GO:0016020]', 'midbody [GO:0030496]', 'nuclear matrix [GO:0016363]', 'nucleoplasm [GO:0005654]', 'spindle microtubule [GO:0005876]', 'ATP binding [GO:0005524]', 'ATP-dependent microtubule motor activity [GO:1990939]', 'DNA binding [GO:0003677]', 'iron-sulfur cluster binding [GO:0051536]', 'metal ion binding [GO:0046872]', 'microtubule binding [GO:0008017]', 'microtubule motor activity [GO:0003777]', 'anterograde axonal transport [GO:0008089]', 'mitotic cytokinesis [GO:0000281]', 'mitotic spindle midzone assembly [GO:0051256]', 'mitotic spindle organization [GO:0007052]', 'organelle organization [GO:0006996]']	ATP binding [GO:0005524]; ATP-dependent microtubule motor activity [GO:1990939]; DNA binding [GO:0003677]; iron-sulfur cluster binding [GO:0051536]; metal ion binding [GO:0046872]; microtubule binding [GO:0008017]; microtubule motor activity [GO:0003777]	anterograde axonal transport [GO:0008089]; mitotic cytokinesis [GO:0000281]; mitotic spindle midzone assembly [GO:0051256]; mitotic spindle organization [GO:0007052]; organelle organization [GO:0006996]	axon cytoplasm [GO:1904115]; chromosome [GO:0005694]; cytoplasm [GO:0005737]; cytosol [GO:0005829]; membrane [GO:0016020]; midbody [GO:0030496]; nuclear matrix [GO:0016363]; nucleoplasm [GO:0005654]; spindle microtubule [GO:0005876]	['GO:0000281', 'GO:0003677', 'GO:0003777', 'GO:0005524', 'GO:0005654', 'GO:0005694', 'GO:0005737', 'GO:0005829', 'GO:0005876', 'GO:0006996', 'GO:0007052', 'GO:0008017', 'GO:0008089', 'GO:0016020', 'GO:0016363', 'GO:0030496', 'GO:0046872', 'GO:0051256', 'GO:0051536', 'GO:1904115', 'GO:1990939']	FALSE
11969	P18206	VINC_HUMAN	1134	63	5.55556	916	3.67	145	10	69	95	16	59	12	59	78	99	38	40	63	65	67	62	62	76	10	9	PGIPAAEVGIGVVAEADAADAAGFPVPPDMEDDYEPELLLMPSNQPVNQPILAAAQSLHREAT	0.19	0	0.08	0.1	0.02	0.06	0.02	0.05	0	0.08	0.03	0.03	0.14	0.05	0.02	0.03	0.02	0.08	0	0.02	0.2	0.35	Vinculin (Metavinculin) (MV)	FUNCTION: Actin filament (F-actin)-binding protein involved in cell-matrix adhesion and cell-cell adhesion. Regulates cell-surface E-cadherin expression and potentiates mechanosensing by the E-cadherin complex. May also play important roles in cell morphology and locomotion. {ECO:0000269|PubMed:20484056}.	SUBCELLULAR LOCATION: Cell membrane {ECO:0000250|UniProtKB:P12003}; Peripheral membrane protein {ECO:0000250|UniProtKB:P12003}; Cytoplasmic side {ECO:0000250|UniProtKB:P12003}. Cell junction, adherens junction {ECO:0000250|UniProtKB:P12003}. Cell junction, focal adhesion {ECO:0000250|UniProtKB:P12003}. Cytoplasm, cytoskeleton {ECO:0000250|UniProtKB:P85972}. Cell membrane, sarcolemma {ECO:0000250|UniProtKB:Q64727}; Peripheral membrane protein {ECO:0000250|UniProtKB:Q64727}; Cytoplasmic side {ECO:0000250|UniProtKB:Q64727}. Note=Recruitment to cell-cell junctions occurs in a myosin II-dependent manner. Interaction with CTNNB1 is necessary for its localization to the cell-cell junctions. {ECO:0000250|UniProtKB:P12003}.	['adherens junction [GO:0005912]', 'brush border [GO:0005903]', 'cell-cell contact zone [GO:0044291]', 'cell-cell junction [GO:0005911]', 'cell-substrate junction [GO:0030055]', 'costamere [GO:0043034]', 'cytoskeleton [GO:0005856]', 'cytosol [GO:0005829]', 'extracellular exosome [GO:0070062]', 'extracellular region [GO:0005576]', 'extracellular vesicle [GO:1903561]', 'fascia adherens [GO:0005916]', 'ficolin-1-rich granule lumen [GO:1904813]', 'focal adhesion [GO:0005925]', 'inner dense plaque of desmosome [GO:0090637]', 'membrane raft [GO:0045121]', 'outer dense plaque of desmosome [GO:0090636]', 'plasma membrane [GO:0005886]', 'podosome [GO:0002102]', 'protein-containing complex [GO:0032991]', 'sarcolemma [GO:0042383]', 'secretory granule lumen [GO:0034774]', 'specific granule lumen [GO:0035580]', 'terminal web [GO:1990357]', 'zonula adherens [GO:0005915]', 'actin binding [GO:0003779]', 'alpha-catenin binding [GO:0045294]', 'beta-catenin binding [GO:0008013]', 'cadherin binding [GO:0045296]', 'dystroglycan binding [GO:0002162]', 'structural molecule activity [GO:0005198]', 'ubiquitin protein ligase binding [GO:0031625]', 'adherens junction assembly [GO:0034333]', 'apical junction assembly [GO:0043297]', 'axon extension [GO:0048675]', 'cell adhesion [GO:0007155]', 'cell-matrix adhesion [GO:0007160]', 'epithelial cell-cell adhesion [GO:0090136]', 'lamellipodium assembly [GO:0030032]', 'maintenance of blood-brain barrier [GO:0035633]', 'morphogenesis of an epithelium [GO:0002009]', 'negative regulation of cell migration [GO:0030336]', 'platelet aggregation [GO:0070527]', 'protein localization to cell surface [GO:0034394]', 'regulation of establishment of endothelial barrier [GO:1903140]', 'regulation of focal adhesion assembly [GO:0051893]', 'regulation of protein localization to adherens junction [GO:1904702]']	actin binding [GO:0003779]; alpha-catenin binding [GO:0045294]; beta-catenin binding [GO:0008013]; cadherin binding [GO:0045296]; dystroglycan binding [GO:0002162]; structural molecule activity [GO:0005198]; ubiquitin protein ligase binding [GO:0031625]	adherens junction assembly [GO:0034333]; apical junction assembly [GO:0043297]; axon extension [GO:0048675]; cell adhesion [GO:0007155]; cell-matrix adhesion [GO:0007160]; epithelial cell-cell adhesion [GO:0090136]; lamellipodium assembly [GO:0030032]; maintenance of blood-brain barrier [GO:0035633]; morphogenesis of an epithelium [GO:0002009]; negative regulation of cell migration [GO:0030336]; platelet aggregation [GO:0070527]; protein localization to cell surface [GO:0034394]; regulation of establishment of endothelial barrier [GO:1903140]; regulation of focal adhesion assembly [GO:0051893]; regulation of protein localization to adherens junction [GO:1904702]	adherens junction [GO:0005912]; brush border [GO:0005903]; cell-cell contact zone [GO:0044291]; cell-cell junction [GO:0005911]; cell-substrate junction [GO:0030055]; costamere [GO:0043034]; cytoskeleton [GO:0005856]; cytosol [GO:0005829]; extracellular exosome [GO:0070062]; extracellular region [GO:0005576]; extracellular vesicle [GO:1903561]; fascia adherens [GO:0005916]; ficolin-1-rich granule lumen [GO:1904813]; focal adhesion [GO:0005925]; inner dense plaque of desmosome [GO:0090637]; membrane raft [GO:0045121]; outer dense plaque of desmosome [GO:0090636]; plasma membrane [GO:0005886]; podosome [GO:0002102]; protein-containing complex [GO:0032991]; sarcolemma [GO:0042383]; secretory granule lumen [GO:0034774]; specific granule lumen [GO:0035580]; terminal web [GO:1990357]; zonula adherens [GO:0005915]	['GO:0002009', 'GO:0002102', 'GO:0002162', 'GO:0003779', 'GO:0005198', 'GO:0005576', 'GO:0005829', 'GO:0005856', 'GO:0005886', 'GO:0005903', 'GO:0005911', 'GO:0005912', 'GO:0005915', 'GO:0005916', 'GO:0005925', 'GO:0007155', 'GO:0007160', 'GO:0008013', 'GO:0030032', 'GO:0030055', 'GO:0030336', 'GO:0031625', 'GO:0032991', 'GO:0034333', 'GO:0034394', 'GO:0034774', 'GO:0035580', 'GO:0035633', 'GO:0042383', 'GO:0043034', 'GO:0043297', 'GO:0044291', 'GO:0045121', 'GO:0045294', 'GO:0045296', 'GO:0048675', 'GO:0051893', 'GO:0070062', 'GO:0070527', 'GO:0090136', 'GO:0090636', 'GO:0090637', 'GO:1903140', 'GO:1903561', 'GO:1904702', 'GO:1904813', 'GO:1990357']	TRUE
11970	Q16254	E2F4_HUMAN	413	63	15.2542	351	3.69	27	6	21	34	6	26	5	18	20	48	4	13	43	19	13	55	21	26	3	5	ELSEIFDPTRECMSSELLEELMSSEVFAPLLRLSPPPGDHDYIYNLDESEGVCDLFDVPVLNL	0.02	0.03	0.1	0.14	0.05	0.03	0.02	0.03	0	0.17	0.03	0.03	0.1	0	0.03	0.11	0.02	0.06	0	0.03	0.4	0	Transcription factor E2F4 (E2F-4)	FUNCTION: Transcription activator that binds DNA cooperatively with DP proteins through the E2 recognition site, 5'-TTTC[CG]CGC-3' found in the promoter region of a number of genes whose products are involved in cell cycle regulation or in DNA replication. The DRTF1/E2F complex functions in the control of cell-cycle progression from G1 to S phase. E2F4 binds with high affinity to RBL1 and RBL2. In some instances can also bind RB1. Specifically required for multiciliate cell differentiation: together with MCIDAS and E2F5, binds and activate genes required for centriole biogenesis. {ECO:0000250|UniProtKB:Q6DE14, ECO:0000269|PubMed:7958924, ECO:0000269|PubMed:7958925}.	SUBCELLULAR LOCATION: Nucleus.	['chromatin [GO:0000785]', 'cytoplasm [GO:0005737]', 'nucleoplasm [GO:0005654]', 'RNA polymerase II transcription regulator complex [GO:0090575]', 'DNA binding [GO:0003677]', 'DNA-binding transcription activator activity [GO:0001216]', 'DNA-binding transcription activator activity, RNA polymerase II-specific [GO:0001228]', 'DNA-binding transcription factor activity [GO:0003700]', 'DNA-binding transcription factor activity, RNA polymerase II-specific [GO:0000981]', 'promoter-specific chromatin binding [GO:1990841]', 'protein dimerization activity [GO:0046983]', 'protein domain specific binding [GO:0019904]', 'RNA polymerase II cis-regulatory region sequence-specific DNA binding [GO:0000978]', 'sequence-specific double-stranded DNA binding [GO:1990837]', 'transcription factor binding [GO:0008134]', 'animal organ morphogenesis [GO:0009887]', 'blood circulation [GO:0008015]', 'cell volume homeostasis [GO:0006884]', 'centriole assembly [GO:0098534]', 'epithelial cell development [GO:0002064]', 'motile cilium assembly [GO:0044458]', 'multi-ciliated epithelial cell differentiation [GO:1903251]', 'positive regulation of transcription by RNA polymerase II [GO:0045944]', 'regulation of cell population proliferation [GO:0042127]', 'regulation of transcription by RNA polymerase II [GO:0006357]', 'regulation of transcription involved in G1/S transition of mitotic cell cycle [GO:0000083]']	DNA binding [GO:0003677]; DNA-binding transcription activator activity [GO:0001216]; DNA-binding transcription activator activity, RNA polymerase II-specific [GO:0001228]; DNA-binding transcription factor activity [GO:0003700]; DNA-binding transcription factor activity, RNA polymerase II-specific [GO:0000981]; promoter-specific chromatin binding [GO:1990841]; protein dimerization activity [GO:0046983]; protein domain specific binding [GO:0019904]; RNA polymerase II cis-regulatory region sequence-specific DNA binding [GO:0000978]; sequence-specific double-stranded DNA binding [GO:1990837]; transcription factor binding [GO:0008134]	animal organ morphogenesis [GO:0009887]; blood circulation [GO:0008015]; cell volume homeostasis [GO:0006884]; centriole assembly [GO:0098534]; epithelial cell development [GO:0002064]; motile cilium assembly [GO:0044458]; multi-ciliated epithelial cell differentiation [GO:1903251]; positive regulation of transcription by RNA polymerase II [GO:0045944]; regulation of cell population proliferation [GO:0042127]; regulation of transcription by RNA polymerase II [GO:0006357]; regulation of transcription involved in G1/S transition of mitotic cell cycle [GO:0000083]	chromatin [GO:0000785]; cytoplasm [GO:0005737]; nucleoplasm [GO:0005654]; RNA polymerase II transcription regulator complex [GO:0090575]	['GO:0000083', 'GO:0000785', 'GO:0000978', 'GO:0000981', 'GO:0001216', 'GO:0001228', 'GO:0002064', 'GO:0003677', 'GO:0003700', 'GO:0005654', 'GO:0005737', 'GO:0006357', 'GO:0006884', 'GO:0008015', 'GO:0008134', 'GO:0009887', 'GO:0019904', 'GO:0042127', 'GO:0044458', 'GO:0045944', 'GO:0046983', 'GO:0090575', 'GO:0098534', 'GO:1903251', 'GO:1990837', 'GO:1990841']	FALSE
11971	P06727	APOA4_HUMAN	396	63	15.9091	124	3.6	36	0	19	49	12	16	8	5	28	56	6	15	12	43	26	19	15	23	1	7	IGDNLRELQQRLEPYADQLRTQVSTQAEQLRRQLTPYAQRMERVLRENADSLQASLRPHADEL	0.1	0	0.06	0.1	0	0.02	0.02	0.02	0	0.16	0.02	0.03	0.05	0.14	0.14	0.05	0.05	0.03	0	0.03	0.1	0.02	Apolipoprotein A-IV (Apo-AIV) (ApoA-IV) (Apolipoprotein A4)	FUNCTION: May have a role in chylomicrons and VLDL secretion and catabolism. Required for efficient activation of lipoprotein lipase by ApoC-II; potent activator of LCAT. Apoa-IV is a major component of HDL and chylomicrons.	SUBCELLULAR LOCATION: Secreted.	['blood microparticle [GO:0072562]', 'chylomicron [GO:0042627]', 'collagen-containing extracellular matrix [GO:0062023]', 'cytosol [GO:0005829]', 'early endosome [GO:0005769]', 'endoplasmic reticulum lumen [GO:0005788]', 'extracellular exosome [GO:0070062]', 'extracellular region [GO:0005576]', 'extracellular space [GO:0005615]', 'high-density lipoprotein particle [GO:0034364]', 'very-low-density lipoprotein particle [GO:0034361]', 'antioxidant activity [GO:0016209]', 'cholesterol binding [GO:0015485]', 'cholesterol transfer activity [GO:0120020]', 'copper ion binding [GO:0005507]', 'identical protein binding [GO:0042802]', 'lipid binding [GO:0008289]', 'lipid transporter activity [GO:0005319]', 'phosphatidylcholine binding [GO:0031210]', 'phosphatidylcholine-sterol O-acyltransferase activator activity [GO:0060228]', 'phospholipid binding [GO:0005543]', 'protein homodimerization activity [GO:0042803]', 'cholesterol biosynthetic process [GO:0006695]', 'cholesterol efflux [GO:0033344]', 'cholesterol homeostasis [GO:0042632]', 'cholesterol metabolic process [GO:0008203]', 'chylomicron assembly [GO:0034378]', 'chylomicron remodeling [GO:0034371]', 'high-density lipoprotein particle assembly [GO:0034380]', 'high-density lipoprotein particle remodeling [GO:0034375]', 'hydrogen peroxide catabolic process [GO:0042744]', 'innate immune response in mucosa [GO:0002227]', 'leukocyte cell-cell adhesion [GO:0007159]', 'lipid catabolic process [GO:0016042]', 'lipid homeostasis [GO:0055088]', 'lipid transport [GO:0006869]', 'lipoprotein metabolic process [GO:0042157]', 'negative regulation of plasma lipoprotein oxidation [GO:0034445]', 'phosphatidylcholine metabolic process [GO:0046470]', 'phospholipid efflux [GO:0033700]', 'positive regulation of cholesterol esterification [GO:0010873]', 'positive regulation of fatty acid biosynthetic process [GO:0045723]', 'positive regulation of lipid biosynthetic process [GO:0046889]', 'positive regulation of lipoprotein lipase activity [GO:0051006]', 'positive regulation of triglyceride catabolic process [GO:0010898]', 'protein-lipid complex assembly [GO:0065005]', 'regulation of cholesterol transport [GO:0032374]', 'regulation of intestinal cholesterol absorption [GO:0030300]', 'removal of superoxide radicals [GO:0019430]', 'response to lipid hydroperoxide [GO:0006982]', 'response to stilbenoid [GO:0035634]', 'reverse cholesterol transport [GO:0043691]', 'triglyceride homeostasis [GO:0070328]', 'very-low-density lipoprotein particle remodeling [GO:0034372]']	antioxidant activity [GO:0016209]; cholesterol binding [GO:0015485]; cholesterol transfer activity [GO:0120020]; copper ion binding [GO:0005507]; identical protein binding [GO:0042802]; lipid binding [GO:0008289]; lipid transporter activity [GO:0005319]; phosphatidylcholine binding [GO:0031210]; phosphatidylcholine-sterol O-acyltransferase activator activity [GO:0060228]; phospholipid binding [GO:0005543]; protein homodimerization activity [GO:0042803]	cholesterol biosynthetic process [GO:0006695]; cholesterol efflux [GO:0033344]; cholesterol homeostasis [GO:0042632]; cholesterol metabolic process [GO:0008203]; chylomicron assembly [GO:0034378]; chylomicron remodeling [GO:0034371]; high-density lipoprotein particle assembly [GO:0034380]; high-density lipoprotein particle remodeling [GO:0034375]; hydrogen peroxide catabolic process [GO:0042744]; innate immune response in mucosa [GO:0002227]; leukocyte cell-cell adhesion [GO:0007159]; lipid catabolic process [GO:0016042]; lipid homeostasis [GO:0055088]; lipid transport [GO:0006869]; lipoprotein metabolic process [GO:0042157]; negative regulation of plasma lipoprotein oxidation [GO:0034445]; phosphatidylcholine metabolic process [GO:0046470]; phospholipid efflux [GO:0033700]; positive regulation of cholesterol esterification [GO:0010873]; positive regulation of fatty acid biosynthetic process [GO:0045723]; positive regulation of lipid biosynthetic process [GO:0046889]; positive regulation of lipoprotein lipase activity [GO:0051006]; positive regulation of triglyceride catabolic process [GO:0010898]; protein-lipid complex assembly [GO:0065005]; regulation of cholesterol transport [GO:0032374]; regulation of intestinal cholesterol absorption [GO:0030300]; removal of superoxide radicals [GO:0019430]; response to lipid hydroperoxide [GO:0006982]; response to stilbenoid [GO:0035634]; reverse cholesterol transport [GO:0043691]; triglyceride homeostasis [GO:0070328]; very-low-density lipoprotein particle remodeling [GO:0034372]	blood microparticle [GO:0072562]; chylomicron [GO:0042627]; collagen-containing extracellular matrix [GO:0062023]; cytosol [GO:0005829]; early endosome [GO:0005769]; endoplasmic reticulum lumen [GO:0005788]; extracellular exosome [GO:0070062]; extracellular region [GO:0005576]; extracellular space [GO:0005615]; high-density lipoprotein particle [GO:0034364]; very-low-density lipoprotein particle [GO:0034361]	['GO:0002227', 'GO:0005319', 'GO:0005507', 'GO:0005543', 'GO:0005576', 'GO:0005615', 'GO:0005769', 'GO:0005788', 'GO:0005829', 'GO:0006695', 'GO:0006869', 'GO:0006982', 'GO:0007159', 'GO:0008203', 'GO:0008289', 'GO:0010873', 'GO:0010898', 'GO:0015485', 'GO:0016042', 'GO:0016209', 'GO:0019430', 'GO:0030300', 'GO:0031210', 'GO:0032374', 'GO:0033344', 'GO:0033700', 'GO:0034361', 'GO:0034364', 'GO:0034371', 'GO:0034372', 'GO:0034375', 'GO:0034378', 'GO:0034380', 'GO:0034445', 'GO:0035634', 'GO:0042157', 'GO:0042627', 'GO:0042632', 'GO:0042744', 'GO:0042802', 'GO:0042803', 'GO:0043691', 'GO:0045723', 'GO:0046470', 'GO:0046889', 'GO:0051006', 'GO:0055088', 'GO:0060228', 'GO:0062023', 'GO:0065005', 'GO:0070062', 'GO:0070328', 'GO:0072562', 'GO:0120020']	FALSE
11972	A6NHL2	TBAL3_HUMAN	446	63	14.1256	224	3.93	36	14	22	34	23	29	16	21	16	39	10	15	19	16	27	29	28	34	4	14	LGVECPSHASINRLVVQVVSSITASLRFEGPLNVDLIEFQTNLVPYPRIHFPMTAFAPIVSAD	0.08	0.02	0.03	0.05	0.06	0.03	0.03	0.08	0	0.1	0.02	0.05	0.1	0.03	0.05	0.1	0.05	0.13	0	0.02	0.01	0	Tubulin alpha chain-like 3	FUNCTION: Tubulin is the major constituent of microtubules. It binds two moles of GTP, one at an exchangeable site on the beta chain and one at a non-exchangeable site on the alpha chain (By similarity). {ECO:0000250}.	SUBCELLULAR LOCATION: Cytoplasm, cytoskeleton {ECO:0000250}.	['cytoplasm [GO:0005737]', 'microtubule [GO:0005874]', 'GTP binding [GO:0005525]', 'structural constituent of cytoskeleton [GO:0005200]', 'microtubule cytoskeleton organization [GO:0000226]', 'mitotic cell cycle [GO:0000278]']	GTP binding [GO:0005525]; structural constituent of cytoskeleton [GO:0005200]	microtubule cytoskeleton organization [GO:0000226]; mitotic cell cycle [GO:0000278]	cytoplasm [GO:0005737]; microtubule [GO:0005874]	['GO:0000226', 'GO:0000278', 'GO:0005200', 'GO:0005525', 'GO:0005737', 'GO:0005874']	FALSE
11973	Q8TAB5	CA216_HUMAN	229	63	27.5109	98	3.74	19	4	11	19	5	19	6	8	6	20	5	7	26	21	15	22	3	8	2	3	MGGAGTVCSPLEDNGYASSSLSIDSRSSSPEPACGTPRGPGPPDPLLPSVAQAVQHLQVQERY	0.08	0.03	0.05	0.05	0	0.11	0.02	0.02	0	0.08	0.02	0.02	0.14	0.06	0.05	0.16	0.03	0.06	0	0.03	0.73	0.78	UPF0500 protein C1orf216			[]				[]	FALSE
11974	Q8IY47	KBTB2_HUMAN	623	63	10.1124	407	4.01	39	19	31	45	27	24	12	28	31	57	21	24	26	27	30	52	39	49	12	30	DEWTMVSPLPCAWQWSAAVVVHDCIYVMTLNLMYCYFPRSDSWVEMAMRQTSRSFASAAAFGD	0.13	0.05	0.06	0.03	0.05	0.02	0.02	0.02	0	0.05	0.08	0.02	0.05	0.03	0.05	0.11	0.05	0.1	0.06	0.05	0.03	0	Kelch repeat and BTB domain-containing protein 2 (BTB and kelch domain-containing protein 1)			['gene expression [GO:0010467]', 'glucose metabolic process [GO:0006006]', 'lipid metabolic process [GO:0006629]', 'phosphatidylinositol 3-kinase signaling [GO:0014065]', 'response to insulin [GO:0032868]']		gene expression [GO:0010467]; glucose metabolic process [GO:0006006]; lipid metabolic process [GO:0006629]; phosphatidylinositol 3-kinase signaling [GO:0014065]; response to insulin [GO:0032868]		['GO:0006006', 'GO:0006629', 'GO:0010467', 'GO:0014065', 'GO:0032868']	FALSE
11975	O00481	BT3A1_HUMAN	513	63	12.2807	3	3.68	38	9	24	34	20	37	11	21	32	56	11	15	26	21	29	38	25	36	13	17	MASFLAFLLLNFRVCLLLLQLLMPHSAQFSVLGPSGPILAMVGEDADLPCHLFPTMSAETMEL	0.1	0.03	0.03	0.05	0.08	0.05	0.03	0.02	0	0.24	0.08	0.02	0.08	0.03	0.02	0.08	0.03	0.05	0	0	0.09	0	Butyrophilin subfamily 3 member A1 (CD antigen CD277)	FUNCTION: Plays a role in T-cell activation and in the adaptive immune response. Regulates the proliferation of activated T-cells. Regulates the release of cytokines and IFNG by activated T-cells. Mediates the response of T-cells toward infected and transformed cells that are characterized by high levels of phosphorylated metabolites, such as isopentenyl pyrophosphate. {ECO:0000269|PubMed:21113407, ECO:0000269|PubMed:21918970, ECO:0000269|PubMed:22767497, ECO:0000269|PubMed:22846996}.	SUBCELLULAR LOCATION: Cell membrane {ECO:0000269|PubMed:21113407, ECO:0000269|PubMed:21918970, ECO:0000269|PubMed:22767497}; Single-pass type I membrane protein {ECO:0000269|PubMed:21113407, ECO:0000269|PubMed:21918970, ECO:0000269|PubMed:22767497}.	['external side of plasma membrane [GO:0009897]', 'integral component of membrane [GO:0016021]', 'plasma membrane [GO:0005886]', 'signaling receptor binding [GO:0005102]', 'activated T cell proliferation [GO:0050798]', 'adaptive immune response [GO:0002250]', 'positive regulation of cytokine production [GO:0001819]', 'positive regulation of interferon-gamma production [GO:0032729]', 'regulation of cytokine production [GO:0001817]', 'T cell receptor signaling pathway [GO:0050852]']	signaling receptor binding [GO:0005102]	activated T cell proliferation [GO:0050798]; adaptive immune response [GO:0002250]; positive regulation of cytokine production [GO:0001819]; positive regulation of interferon-gamma production [GO:0032729]; regulation of cytokine production [GO:0001817]; T cell receptor signaling pathway [GO:0050852]	external side of plasma membrane [GO:0009897]; integral component of membrane [GO:0016021]; plasma membrane [GO:0005886]	['GO:0001817', 'GO:0001819', 'GO:0002250', 'GO:0005102', 'GO:0005886', 'GO:0009897', 'GO:0016021', 'GO:0032729', 'GO:0050798', 'GO:0050852']	FALSE
11976	P60033	CD81_HUMAN	236	63	26.6949	53	3.73	19	12	12	7	16	19	3	19	12	28	6	11	4	9	2	11	12	23	3	8	PAPNTFYVGIYILIAVGAVMMFVGFLGCYGAIQESQCLLGTFFTCLVILFACEVAAGIWGFVN	0.11	0.06	0	0.03	0.11	0.13	0	0.1	0	0.1	0.03	0.03	0.03	0.03	0	0.02	0.05	0.11	0.02	0.05	0.03	0	CD81 antigen (26 kDa cell surface protein TAPA-1) (Target of the antiproliferative antibody 1) (Tetraspanin-28) (Tspan-28) (CD antigen CD81)	FUNCTION: Structural component of specialized membrane microdomains known as tetraspanin-enriched microdomains (TERMs), which act as platforms for receptor clustering and signaling. Essential for trafficking and compartmentalization of CD19 receptor on the surface of activated B cells (PubMed:20237408, PubMed:27881302, PubMed:16449649). Upon initial encounter with microbial pathogens, enables the assembly of CD19-CR2/CD21 and B cell receptor (BCR) complexes at signaling TERMs, lowering the threshold dose of antigen required to trigger B cell clonal expansion and antibody production (PubMed:15161911, PubMed:20237408). In T cells, facilitates the localization of CD247/CD3 zeta at antigen-induced synapses with B cells, providing for costimulation and polarization toward T helper type 2 phenotype (PubMed:22307619, PubMed:23858057, PubMed:8766544). Present in MHC class II compartments, may also play a role in antigen presentation (PubMed:8409388, PubMed:8766544). Can act both as positive and negative regulator of homotypic or heterotypic cell-cell fusion processes. Positively regulates sperm-egg fusion and may be involved in acrosome reaction (By similarity). In myoblasts, associates with CD9 and PTGFRN and inhibits myotube fusion during muscle regeneration (By similarity). In macrophages, associates with CD9 and beta-1 and beta-2 integrins, and prevents macrophage fusion into multinucleated giant cells specialized in ingesting complement-opsonized large particles (PubMed:12796480). Also prevents the fusion of mononuclear cell progenitors into osteoclasts in charge of bone resorption (By similarity). May regulate the compartmentalization of enzymatic activities. In T cells, defines the subcellular localization of dNTPase SAMHD1 and permits its degradation by the proteasome, thereby controlling intracellular dNTP levels (PubMed:28871089). Also involved in cell adhesion and motility. Positively regulates integrin-mediated adhesion of macrophages, particularly relevant for the inflammatory response in the lung (By similarity). {ECO:0000250|UniProtKB:P35762, ECO:0000269|PubMed:12796480, ECO:0000269|PubMed:15161911, ECO:0000269|PubMed:16449649, ECO:0000269|PubMed:20237408, ECO:0000269|PubMed:22307619, ECO:0000269|PubMed:23858057, ECO:0000269|PubMed:27881302, ECO:0000269|PubMed:28871089, ECO:0000269|PubMed:8409388, ECO:0000269|PubMed:8766544}.; FUNCTION: (Microbial infection) Acts as a receptor for hepatitis C virus (HCV) in hepatocytes. Association with CLDN1 and the CLDN1-CD81 receptor complex is essential for HCV entry into host cell. {ECO:0000269|PubMed:20375010, ECO:0000269|PubMed:21516087, ECO:0000269|PubMed:26116703, ECO:0000269|PubMed:26354436}.; FUNCTION: (Microbial infection) Involved in SAMHD1-dependent restriction of HIV-1 replication. May support early replication of both R5- and X4-tropic HIV-1 viruses in T cells, likely via proteasome-dependent degradation of SAMHD1. {ECO:0000269|PubMed:28871089}.; FUNCTION: (Microbial infection) Specifically required for Plasmodium falciparum infectivity of hepatocytes, controlling sporozoite entry into hepatocytes via the parasitophorous vacuole and subsequent parasite differentiation to exoerythrocytic forms. {ECO:0000269|PubMed:12483205}.	SUBCELLULAR LOCATION: Cell membrane {ECO:0000269|PubMed:1383329, ECO:0000269|PubMed:1695320, ECO:0000269|PubMed:20237408, ECO:0000269|PubMed:22307619, ECO:0000269|PubMed:2398277, ECO:0000269|PubMed:26354436}; Multi-pass membrane protein {ECO:0000255}. Basolateral cell membrane {ECO:0000269|PubMed:20375010}; Multi-pass membrane protein {ECO:0000255}. Note=Associates with CLDN1 and the CLDN1-CD81 complex localizes to the basolateral cell membrane. {ECO:0000269|PubMed:20375010}.	['basal plasma membrane [GO:0009925]', 'basolateral plasma membrane [GO:0016323]', 'extracellular exosome [GO:0070062]', 'focal adhesion [GO:0005925]', 'immunological synapse [GO:0001772]', 'integral component of membrane [GO:0016021]', 'integral component of plasma membrane [GO:0005887]', 'membrane [GO:0016020]', 'plasma membrane [GO:0005886]', 'tetraspanin-enriched microdomain [GO:0097197]', 'vesicle [GO:0031982]', 'cholesterol binding [GO:0015485]', 'integrin binding [GO:0005178]', 'MHC class II protein binding [GO:0042289]', 'MHC class II protein complex binding [GO:0023026]', 'transferrin receptor binding [GO:1990459]', 'virus receptor activity [GO:0001618]', 'activation of MAPK activity [GO:0000187]', 'CD4-positive, alpha-beta T cell costimulation [GO:0035783]', 'cellular response to low-density lipoprotein particle stimulus [GO:0071404]', 'humoral immune response mediated by circulating immunoglobulin [GO:0002455]', 'immunological synapse formation [GO:0001771]', 'macrophage fusion [GO:0034238]', 'myoblast fusion involved in skeletal muscle regeneration [GO:0014905]', 'osteoclast fusion [GO:0072675]', 'positive regulation of 1-phosphatidylinositol 4-kinase activity [GO:0043128]', 'positive regulation of adaptive immune memory response [GO:1905676]', 'positive regulation of B cell proliferation [GO:0030890]', 'positive regulation of B cell receptor signaling pathway [GO:0050861]', 'positive regulation of CD4-positive, alpha-beta T cell proliferation [GO:2000563]', 'positive regulation of cell population proliferation [GO:0008284]', 'positive regulation of inflammatory response to antigenic stimulus [GO:0002863]', 'positive regulation of peptidyl-tyrosine phosphorylation [GO:0050731]', 'positive regulation of protein catabolic process in the vacuole [GO:1904352]', 'positive regulation of protein exit from endoplasmic reticulum [GO:0070863]', 'positive regulation of receptor clustering [GO:1903911]', 'positive regulation of T cell activation via T cell receptor contact with antigen bound to MHC molecule on antigen presenting cell [GO:2001190]', 'positive regulation of T cell receptor signaling pathway [GO:0050862]', 'positive regulation of T-helper 2 cell cytokine production [GO:2000553]', 'positive regulation of transcription by RNA polymerase II [GO:0045944]', 'protein localization [GO:0008104]', 'protein localization to lysosome [GO:0061462]', 'protein localization to plasma membrane [GO:0072659]', 'receptor internalization [GO:0031623]', 'receptor-mediated virion attachment to host cell [GO:0046813]', 'regulation of macrophage migration [GO:1905521]', 'regulation of protein stability [GO:0031647]', 'viral entry into host cell [GO:0046718]']	cholesterol binding [GO:0015485]; integrin binding [GO:0005178]; MHC class II protein binding [GO:0042289]; MHC class II protein complex binding [GO:0023026]; transferrin receptor binding [GO:1990459]; virus receptor activity [GO:0001618]	activation of MAPK activity [GO:0000187]; CD4-positive, alpha-beta T cell costimulation [GO:0035783]; cellular response to low-density lipoprotein particle stimulus [GO:0071404]; humoral immune response mediated by circulating immunoglobulin [GO:0002455]; immunological synapse formation [GO:0001771]; macrophage fusion [GO:0034238]; myoblast fusion involved in skeletal muscle regeneration [GO:0014905]; osteoclast fusion [GO:0072675]; positive regulation of 1-phosphatidylinositol 4-kinase activity [GO:0043128]; positive regulation of adaptive immune memory response [GO:1905676]; positive regulation of B cell proliferation [GO:0030890]; positive regulation of B cell receptor signaling pathway [GO:0050861]; positive regulation of CD4-positive, alpha-beta T cell proliferation [GO:2000563]; positive regulation of cell population proliferation [GO:0008284]; positive regulation of inflammatory response to antigenic stimulus [GO:0002863]; positive regulation of peptidyl-tyrosine phosphorylation [GO:0050731]; positive regulation of protein catabolic process in the vacuole [GO:1904352]; positive regulation of protein exit from endoplasmic reticulum [GO:0070863]; positive regulation of receptor clustering [GO:1903911]; positive regulation of T cell activation via T cell receptor contact with antigen bound to MHC molecule on antigen presenting cell [GO:2001190]; positive regulation of T cell receptor signaling pathway [GO:0050862]; positive regulation of T-helper 2 cell cytokine production [GO:2000553]; positive regulation of transcription by RNA polymerase II [GO:0045944]; protein localization [GO:0008104]; protein localization to lysosome [GO:0061462]; protein localization to plasma membrane [GO:0072659]; receptor internalization [GO:0031623]; receptor-mediated virion attachment to host cell [GO:0046813]; regulation of macrophage migration [GO:1905521]; regulation of protein stability [GO:0031647]; viral entry into host cell [GO:0046718]	basal plasma membrane [GO:0009925]; basolateral plasma membrane [GO:0016323]; extracellular exosome [GO:0070062]; focal adhesion [GO:0005925]; immunological synapse [GO:0001772]; integral component of membrane [GO:0016021]; integral component of plasma membrane [GO:0005887]; membrane [GO:0016020]; plasma membrane [GO:0005886]; tetraspanin-enriched microdomain [GO:0097197]; vesicle [GO:0031982]	['GO:0000187', 'GO:0001618', 'GO:0001771', 'GO:0001772', 'GO:0002455', 'GO:0002863', 'GO:0005178', 'GO:0005886', 'GO:0005887', 'GO:0005925', 'GO:0008104', 'GO:0008284', 'GO:0009925', 'GO:0014905', 'GO:0015485', 'GO:0016020', 'GO:0016021', 'GO:0016323', 'GO:0023026', 'GO:0030890', 'GO:0031623', 'GO:0031647', 'GO:0031982', 'GO:0034238', 'GO:0035783', 'GO:0042289', 'GO:0043128', 'GO:0045944', 'GO:0046718', 'GO:0046813', 'GO:0050731', 'GO:0050861', 'GO:0050862', 'GO:0061462', 'GO:0070062', 'GO:0070863', 'GO:0071404', 'GO:0072659', 'GO:0072675', 'GO:0097197', 'GO:1903911', 'GO:1904352', 'GO:1905521', 'GO:1905676', 'GO:1990459', 'GO:2000553', 'GO:2000563', 'GO:2001190']	FALSE
11977	A0A0A0MRZ7	KVD26_HUMAN	120	63	52.5	1	3.77	6	2	6	5	5	9	1	4	2	15	5	1	7	7	6	17	7	7	2	6	MRLPAQLLGLLMLWVPGSSAEIVMTQTPLSLSITPGEQASMSCRSSQSLLHSDGYTYLYWFLQ	0.05	0.02	0.02	0.03	0.02	0.06	0.02	0.03	0	0.19	0.06	0	0.06	0.08	0.03	0.16	0.06	0.03	0.03	0.05	0.11	0.06	Immunoglobulin kappa variable 2D-26	FUNCTION: V region of the variable domain of immunoglobulin light chains that participates in the antigen recognition (PubMed:24600447). Immunoglobulins, also known as antibodies, are membrane-bound or secreted glycoproteins produced by B lymphocytes. In the recognition phase of humoral immunity, the membrane-bound immunoglobulins serve as receptors which, upon binding of a specific antigen, trigger the clonal expansion and differentiation of B lymphocytes into immunoglobulins-secreting plasma cells. Secreted immunoglobulins mediate the effector phase of humoral immunity, which results in the elimination of bound antigens (PubMed:20176268, PubMed:22158414). The antigen binding site is formed by the variable domain of one heavy chain, together with that of its associated light chain. Thus, each immunoglobulin has two antigen binding sites with remarkable affinity for a particular antigen. The variable domains are assembled by a process called V-(D)-J rearrangement and can then be subjected to somatic hypermutations which, after exposure to antigen and selection, allow affinity maturation for a particular antigen (PubMed:20176268, PubMed:17576170). {ECO:0000303|PubMed:17576170, ECO:0000303|PubMed:20176268, ECO:0000303|PubMed:22158414, ECO:0000303|PubMed:24600447}.	SUBCELLULAR LOCATION: Secreted {ECO:0000303|PubMed:20176268, ECO:0000303|PubMed:22158414}. Cell membrane {ECO:0000303|PubMed:20176268, ECO:0000303|PubMed:22158414}.	['extracellular space [GO:0005615]', 'immunoglobulin complex [GO:0019814]', 'plasma membrane [GO:0005886]', 'adaptive immune response [GO:0002250]', 'immune response [GO:0006955]']		adaptive immune response [GO:0002250]; immune response [GO:0006955]	extracellular space [GO:0005615]; immunoglobulin complex [GO:0019814]; plasma membrane [GO:0005886]	['GO:0002250', 'GO:0005615', 'GO:0005886', 'GO:0006955', 'GO:0019814']	FALSE
11978	Q7Z7G1	CLNK_HUMAN	428	63	14.7196	224	3.84	15	5	25	30	14	16	13	21	32	34	7	23	41	25	32	35	23	18	6	13	PESTHLLENQNTQEIPLAISSSSFTTSNHSVQNRDHRGGMQPCSPQRCQPPASCSPHENILPY	0.03	0.05	0.02	0.06	0.02	0.03	0.06	0.05	0	0.06	0.02	0.08	0.13	0.1	0.05	0.16	0.06	0.02	0	0.02	0.54	0.89	Cytokine-dependent hematopoietic cell linker (Mast cell immunoreceptor signal transducer)	FUNCTION: An adapter protein which plays a role in the regulation of immunoreceptor signaling, including PLC-gamma-mediated B-cell antigen receptor (BCR) signaling and FC-epsilon R1-mediated mast cell degranulation (By similarity). Together with FGR, it acts as a negative regulator of natural killer cell-activating receptors and inhibits interferon-gamma production (By similarity). Acts as a positive regulator of both T-cell receptor and natural killer T (NKT) cell receptor signaling in CD4-positive NKT cells (By similarity). Together with MAP4K1, it enhances CD3-triggered activation of T-cells and subsequent IL2 production (By similarity). May be involved in tumor necrosis factor induced cell death by promoting reactive oxidative species generation, and MLKL oligomerization, ultimately leading to necrosis (By similarity). Involved in phosphorylation of LAT (By similarity). May be involved in high affinity immunoglobulin epsilon receptor signaling in mast cells (By similarity). {ECO:0000250|UniProtKB:Q9QZE2}.	SUBCELLULAR LOCATION: Cytoplasm {ECO:0000269|PubMed:26009488}.	['cytoplasm [GO:0005737]', 'mast cell granule [GO:0042629]', 'protein-containing complex [GO:0032991]', 'protein-containing complex binding [GO:0044877]', 'intracellular signal transduction [GO:0035556]', 'mast cell degranulation [GO:0043303]', 'negative regulation of natural killer cell activation [GO:0032815]', 'positive regulation of natural killer cell cytokine production [GO:0002729]', 'regulation of cell death [GO:0010941]', 'transmembrane receptor protein tyrosine kinase signaling pathway [GO:0007169]']	protein-containing complex binding [GO:0044877]	intracellular signal transduction [GO:0035556]; mast cell degranulation [GO:0043303]; negative regulation of natural killer cell activation [GO:0032815]; positive regulation of natural killer cell cytokine production [GO:0002729]; regulation of cell death [GO:0010941]; transmembrane receptor protein tyrosine kinase signaling pathway [GO:0007169]	cytoplasm [GO:0005737]; mast cell granule [GO:0042629]; protein-containing complex [GO:0032991]	['GO:0002729', 'GO:0005737', 'GO:0007169', 'GO:0010941', 'GO:0032815', 'GO:0032991', 'GO:0035556', 'GO:0042629', 'GO:0043303', 'GO:0044877']	FALSE
11979	P36507	MP2K2_HUMAN	400	63	15.75	210	4.01	25	5	19	35	13	31	10	27	24	40	11	14	31	14	25	25	14	27	2	8	LCDFGVSGQLIDSMANSFVGTRSYMAPERLQGTHYSVQSDIWSMGLSLVELAVGRYPIPPPDA	0.06	0.02	0.06	0.03	0.03	0.1	0.02	0.05	0	0.1	0.05	0.02	0.08	0.05	0.05	0.13	0.03	0.08	0.02	0.05	0.18	0	Dual specificity mitogen-activated protein kinase kinase 2 (MAP kinase kinase 2) (MAPKK 2) (EC 2.7.12.2) (ERK activator kinase 2) (MAPK/ERK kinase 2) (MEK 2)	FUNCTION: Catalyzes the concomitant phosphorylation of a threonine and a tyrosine residue in a Thr-Glu-Tyr sequence located in MAP kinases. Activates the ERK1 and ERK2 MAP kinases (By similarity). Activates BRAF in a KSR1 or KSR2-dependent manner; by binding to KSR1 or KSR2 releases the inhibitory intramolecular interaction between KSR1 or KSR2 protein kinase and N-terminal domains which promotes KSR1 or KSR2-BRAF dimerization and BRAF activation (PubMed:29433126). {ECO:0000250|UniProtKB:Q63932, ECO:0000269|PubMed:29433126}.	SUBCELLULAR LOCATION: Cytoplasm {ECO:0000269|PubMed:10409742}. Membrane {ECO:0000269|PubMed:10409742}; Peripheral membrane protein {ECO:0000269|PubMed:10409742}. Note=Membrane localization is probably regulated by its interaction with KSR1. {ECO:0000269|PubMed:10409742}.	['cell-cell junction [GO:0005911]', 'cytoplasmic side of plasma membrane [GO:0009898]', 'cytosol [GO:0005829]', 'early endosome [GO:0005769]', 'endoplasmic reticulum [GO:0005783]', 'extracellular region [GO:0005576]', 'focal adhesion [GO:0005925]', 'Golgi apparatus [GO:0005794]', 'late endosome [GO:0005770]', 'microtubule [GO:0005874]', 'mitochondrion [GO:0005739]', 'nucleus [GO:0005634]', 'perinuclear region of cytoplasm [GO:0048471]', 'peroxisomal membrane [GO:0005778]', 'ATP binding [GO:0005524]', 'MAP kinase kinase activity [GO:0004708]', 'MAP-kinase scaffold activity [GO:0005078]', 'metal ion binding [GO:0046872]', 'PDZ domain binding [GO:0030165]', 'protein serine kinase activity [GO:0106310]', 'protein serine/threonine kinase activator activity [GO:0043539]', 'protein serine/threonine kinase activity [GO:0004674]', 'protein serine/threonine/tyrosine kinase activity [GO:0004712]', 'protein threonine kinase activity [GO:0106311]', 'scaffold protein binding [GO:0097110]', 'transmembrane receptor protein tyrosine kinase activity [GO:0004714]', 'activation of MAPK activity [GO:0000187]', 'ERK1 and ERK2 cascade [GO:0070371]', 'peptidyl-serine autophosphorylation [GO:0036289]', 'positive regulation of production of miRNAs involved in gene silencing by miRNA [GO:1903800]', 'positive regulation of protein serine/threonine kinase activity [GO:0071902]', 'positive regulation of transcription, DNA-templated [GO:0045893]', 'regulation of early endosome to late endosome transport [GO:2000641]', 'regulation of Golgi inheritance [GO:0090170]', 'regulation of stress-activated MAPK cascade [GO:0032872]']	ATP binding [GO:0005524]; MAP kinase kinase activity [GO:0004708]; MAP-kinase scaffold activity [GO:0005078]; metal ion binding [GO:0046872]; PDZ domain binding [GO:0030165]; protein serine/threonine/tyrosine kinase activity [GO:0004712]; protein serine/threonine kinase activator activity [GO:0043539]; protein serine/threonine kinase activity [GO:0004674]; protein serine kinase activity [GO:0106310]; protein threonine kinase activity [GO:0106311]; scaffold protein binding [GO:0097110]; transmembrane receptor protein tyrosine kinase activity [GO:0004714]	activation of MAPK activity [GO:0000187]; ERK1 and ERK2 cascade [GO:0070371]; peptidyl-serine autophosphorylation [GO:0036289]; positive regulation of production of miRNAs involved in gene silencing by miRNA [GO:1903800]; positive regulation of protein serine/threonine kinase activity [GO:0071902]; positive regulation of transcription, DNA-templated [GO:0045893]; regulation of early endosome to late endosome transport [GO:2000641]; regulation of Golgi inheritance [GO:0090170]; regulation of stress-activated MAPK cascade [GO:0032872]	cell-cell junction [GO:0005911]; cytoplasmic side of plasma membrane [GO:0009898]; cytosol [GO:0005829]; early endosome [GO:0005769]; endoplasmic reticulum [GO:0005783]; extracellular region [GO:0005576]; focal adhesion [GO:0005925]; Golgi apparatus [GO:0005794]; late endosome [GO:0005770]; microtubule [GO:0005874]; mitochondrion [GO:0005739]; nucleus [GO:0005634]; perinuclear region of cytoplasm [GO:0048471]; peroxisomal membrane [GO:0005778]	['GO:0000187', 'GO:0004674', 'GO:0004708', 'GO:0004712', 'GO:0004714', 'GO:0005078', 'GO:0005524', 'GO:0005576', 'GO:0005634', 'GO:0005739', 'GO:0005769', 'GO:0005770', 'GO:0005778', 'GO:0005783', 'GO:0005794', 'GO:0005829', 'GO:0005874', 'GO:0005911', 'GO:0005925', 'GO:0009898', 'GO:0030165', 'GO:0032872', 'GO:0036289', 'GO:0043539', 'GO:0045893', 'GO:0046872', 'GO:0048471', 'GO:0070371', 'GO:0071902', 'GO:0090170', 'GO:0097110', 'GO:0106310', 'GO:0106311', 'GO:1903800', 'GO:2000641']	FALSE
11980	Q13825	AUHM_HUMAN	339	63	18.5841	1	3.08	52	5	12	22	5	36	3	22	23	38	8	8	18	7	23	19	8	22	3	5	MAAAVAAAPGALGSLHAGGARLVAACSAWLCPGLRLPGSLAGRRAGPAIWAQGWVPAAGGPAP	0.3	0.03	0	0	0	0.17	0.02	0.02	0	0.11	0.02	0	0.11	0.02	0.06	0.05	0	0.05	0.05	0	0.13	0.27	Methylglutaconyl-CoA hydratase, mitochondrial (EC 4.2.1.18) (AU-specific RNA-binding enoyl-CoA hydratase) (AU-binding protein/enoyl-CoA hydratase) (Itaconyl-CoA hydratase) (EC 4.2.1.56)	FUNCTION: Catalyzes the conversion of 3-methylglutaconyl-CoA to 3-hydroxy-3-methylglutaryl-CoA (PubMed:11738050, PubMed:12434311, PubMed:12655555). Also has itaconyl-CoA hydratase activity by converting itaconyl-CoA into citramalyl-CoA in the C5-dicarboxylate catabolism pathway (PubMed:29056341). The C5-dicarboxylate catabolism pathway is required to detoxify itaconate, a vitamin B12-poisoning metabolite (PubMed:29056341). Has very low enoyl-CoA hydratase activity (PubMed:7892223). Was originally identified as RNA-binding protein that binds in vitro to clustered 5'-AUUUA-3' motifs (PubMed:7892223). {ECO:0000269|PubMed:11738050, ECO:0000269|PubMed:12434311, ECO:0000269|PubMed:12655555, ECO:0000269|PubMed:7892223, ECO:0000303|PubMed:29056341}.	SUBCELLULAR LOCATION: Mitochondrion {ECO:0000250|UniProtKB:Q9JLZ3}.	['mitochondrial matrix [GO:0005759]', 'mitochondrion [GO:0005739]', 'enoyl-CoA hydratase activity [GO:0004300]', 'itaconyl-CoA hydratase activity [GO:0050011]', 'methylglutaconyl-CoA hydratase activity [GO:0004490]', "mRNA 3'-UTR binding [GO:0003730]", 'branched-chain amino acid catabolic process [GO:0009083]', 'fatty acid beta-oxidation [GO:0006635]', 'leucine catabolic process [GO:0006552]']	enoyl-CoA hydratase activity [GO:0004300]; itaconyl-CoA hydratase activity [GO:0050011]; methylglutaconyl-CoA hydratase activity [GO:0004490]; mRNA 3'-UTR binding [GO:0003730]	branched-chain amino acid catabolic process [GO:0009083]; fatty acid beta-oxidation [GO:0006635]; leucine catabolic process [GO:0006552]	mitochondrial matrix [GO:0005759]; mitochondrion [GO:0005739]	['GO:0003730', 'GO:0004300', 'GO:0004490', 'GO:0005739', 'GO:0005759', 'GO:0006552', 'GO:0006635', 'GO:0009083', 'GO:0050011']	FALSE
11981	Q86W42	THOC6_HUMAN	341	63	18.4751	138	3.86	27	10	12	21	11	27	10	11	14	41	6	9	19	17	19	29	20	23	8	7	ENSLILAGGDCQLHTMDLETGTFTRVLRGHTDYIHCLALRERSPEVLSGGEDGAVRLWDLRTA	0.06	0.03	0.08	0.08	0.02	0.11	0.05	0.03	0	0.16	0.02	0.02	0.02	0.02	0.1	0.05	0.1	0.05	0.02	0.02	0.04	0.02	THO complex subunit 6 homolog (Functional spliceosome-associated protein 35) (fSAP35) (WD repeat-containing protein 58)	FUNCTION: Acts as component of the THO subcomplex of the TREX complex which is thought to couple mRNA transcription, processing and nuclear export, and which specifically associates with spliced mRNA and not with unspliced pre-mRNA. TREX is recruited to spliced mRNAs by a transcription-independent mechanism, binds to mRNA upstream of the exon-junction complex (EJC) and is recruited in a splicing- and cap-dependent manner to a region near the 5' end of the mRNA where it functions in mRNA export to the cytoplasm via the TAP/NFX1 pathway. The TREX complex is essential for the export of Kaposi's sarcoma-associated herpesvirus (KSHV) intronless mRNAs and infectious virus production. Plays a role in apoptosis negative control involved in brain development. {ECO:0000269|PubMed:15833825, ECO:0000269|PubMed:15998806, ECO:0000269|PubMed:17190602, ECO:0000269|PubMed:18974867, ECO:0000269|PubMed:23621916}.	SUBCELLULAR LOCATION: Nucleus {ECO:0000269|PubMed:23621916}. Nucleus speckle {ECO:0000305|PubMed:23621916}.	['nuclear body [GO:0016604]', 'nuclear speck [GO:0016607]', 'nucleoplasm [GO:0005654]', 'nucleus [GO:0005634]', 'THO complex [GO:0000347]', 'THO complex part of transcription export complex [GO:0000445]', 'transcription export complex [GO:0000346]', 'RNA binding [GO:0003723]', 'apoptotic process [GO:0006915]', 'central nervous system development [GO:0007417]', 'mRNA export from nucleus [GO:0006406]', 'mRNA processing [GO:0006397]', 'negative regulation of apoptotic process [GO:0043066]', 'RNA splicing [GO:0008380]', 'viral mRNA export from host cell nucleus [GO:0046784]']	RNA binding [GO:0003723]	apoptotic process [GO:0006915]; central nervous system development [GO:0007417]; mRNA export from nucleus [GO:0006406]; mRNA processing [GO:0006397]; negative regulation of apoptotic process [GO:0043066]; RNA splicing [GO:0008380]; viral mRNA export from host cell nucleus [GO:0046784]	nuclear body [GO:0016604]; nuclear speck [GO:0016607]; nucleoplasm [GO:0005654]; nucleus [GO:0005634]; THO complex [GO:0000347]; THO complex part of transcription export complex [GO:0000445]; transcription export complex [GO:0000346]	['GO:0000346', 'GO:0000347', 'GO:0000445', 'GO:0003723', 'GO:0005634', 'GO:0005654', 'GO:0006397', 'GO:0006406', 'GO:0006915', 'GO:0007417', 'GO:0008380', 'GO:0016604', 'GO:0016607', 'GO:0043066', 'GO:0046784']	FALSE
11982	Q6NXP2	F71F2_HUMAN	309	63	20.3883	64	3.71	13	4	9	21	11	15	9	18	13	38	4	16	28	13	13	28	20	24	6	6	PGNWRDVCEGSATVILGVTSSVPSLPLPNVLLMANVTWPQGPFTTWSTPGDAPVINLSRLLPL	0.05	0.02	0.03	0.02	0.02	0.08	0	0.03	0	0.14	0.02	0.06	0.14	0.02	0.03	0.1	0.1	0.11	0.05	0	0.19	0	Protein FAM71F2 (Protein FAM137B)			[]				[]	FALSE
11983	Q9NRJ5	PAPOB_HUMAN	636	63	9.90566	544	3.58	38	9	27	46	27	24	16	41	33	73	15	29	41	27	31	57	35	45	9	13	TGPLISSSQGRNSPALAVMTASVANIQATEFSLQQVNTNESSGVALNESIPHAVSQPAISPSP	0.13	0	0	0.05	0.02	0.05	0.02	0.06	0	0.06	0.02	0.08	0.1	0.08	0.02	0.19	0.06	0.08	0	0	0.16	0.38	Poly(A) polymerase beta (PAP-beta) (EC 2.7.7.19) (Polynucleotide adenylyltransferase beta) (Testis-specific poly(A) polymerase)		SUBCELLULAR LOCATION: Nucleus {ECO:0000305}.	['nucleus [GO:0005634]', 'ATP binding [GO:0005524]', 'metal ion binding [GO:0046872]', 'polynucleotide adenylyltransferase activity [GO:0004652]', 'RNA binding [GO:0003723]', 'mRNA polyadenylation [GO:0006378]']	ATP binding [GO:0005524]; metal ion binding [GO:0046872]; polynucleotide adenylyltransferase activity [GO:0004652]; RNA binding [GO:0003723]	mRNA polyadenylation [GO:0006378]	nucleus [GO:0005634]	['GO:0003723', 'GO:0004652', 'GO:0005524', 'GO:0005634', 'GO:0006378', 'GO:0046872']	FALSE
11984	Q96LU5	IMP1L_HUMAN	166	63	37.9518	9	4.03	5	5	10	5	11	18	5	14	7	11	4	6	10	4	10	16	6	10	2	7	TFRLVGYTIQYGCIAHCAFEYVGGVVMCSGPSMEPTIQNSDIVFAENLSRHFYGIQRGDIVIA	0.06	0.05	0.03	0.05	0.06	0.11	0.03	0.11	0	0.03	0.03	0.03	0.03	0.05	0.05	0.06	0.05	0.1	0	0.06	0.07	0	Mitochondrial inner membrane protease subunit 1 (EC 3.4.21.-) (IMP1-like protein)	FUNCTION: Catalyzes the removal of transit peptides required for the targeting of proteins from the mitochondrial matrix, across the inner membrane, into the inter-membrane space. Known to process the nuclear encoded protein DIABLO. {ECO:0000269|PubMed:15814844}.	SUBCELLULAR LOCATION: Mitochondrion inner membrane {ECO:0000305|PubMed:15814844}.	['mitochondrial inner membrane peptidase complex [GO:0042720]', 'mitochondrion [GO:0005739]', 'serine-type endopeptidase activity [GO:0004252]', 'protein processing involved in protein targeting to mitochondrion [GO:0006627]', 'signal peptide processing [GO:0006465]']	serine-type endopeptidase activity [GO:0004252]	protein processing involved in protein targeting to mitochondrion [GO:0006627]; signal peptide processing [GO:0006465]	mitochondrial inner membrane peptidase complex [GO:0042720]; mitochondrion [GO:0005739]	['GO:0004252', 'GO:0005739', 'GO:0006465', 'GO:0006627', 'GO:0042720']	FALSE
11985	P61019	RAB2A_HUMAN	212	63	29.717	57	3.96	20	3	10	16	10	21	6	19	12	13	5	11	2	11	11	10	15	8	2	7	LQIWDTAGQESFRSITRSYYRGAAGALLVYDITRRDTFNHLTTWLEDARQHSNSNMVIMLIGN	0.08	0	0.06	0.03	0.03	0.06	0.03	0.08	0	0.1	0.03	0.06	0	0.05	0.1	0.08	0.1	0.03	0.03	0.05	0.14	0	Ras-related protein Rab-2A	FUNCTION: Required for protein transport from the endoplasmic reticulum to the Golgi complex.	SUBCELLULAR LOCATION: Endoplasmic reticulum-Golgi intermediate compartment membrane {ECO:0000269|PubMed:17081065}; Lipid-anchor {ECO:0000269|PubMed:17081065}. Melanosome {ECO:0000269|PubMed:17081065}. Endoplasmic reticulum membrane {ECO:0000305}; Lipid-anchor {ECO:0000305}. Golgi apparatus membrane {ECO:0000305}; Lipid-anchor {ECO:0000305}. Note=Identified by mass spectrometry in melanosome fractions from stage I to stage IV.	['cytosol [GO:0005829]', 'endoplasmic reticulum membrane [GO:0005789]', 'endoplasmic reticulum-Golgi intermediate compartment membrane [GO:0033116]', 'extracellular exosome [GO:0070062]', 'Golgi apparatus [GO:0005794]', 'Golgi membrane [GO:0000139]', 'lysosomal membrane [GO:0005765]', 'melanosome [GO:0042470]', 'nucleus [GO:0005634]', 'GDP binding [GO:0019003]', 'GTP binding [GO:0005525]', 'GTPase activity [GO:0003924]', 'endoplasmic reticulum to Golgi vesicle-mediated transport [GO:0006888]', 'Golgi organization [GO:0007030]', 'protein transport [GO:0015031]']	GDP binding [GO:0019003]; GTPase activity [GO:0003924]; GTP binding [GO:0005525]	endoplasmic reticulum to Golgi vesicle-mediated transport [GO:0006888]; Golgi organization [GO:0007030]; protein transport [GO:0015031]	cytosol [GO:0005829]; endoplasmic reticulum-Golgi intermediate compartment membrane [GO:0033116]; endoplasmic reticulum membrane [GO:0005789]; extracellular exosome [GO:0070062]; Golgi apparatus [GO:0005794]; Golgi membrane [GO:0000139]; lysosomal membrane [GO:0005765]; melanosome [GO:0042470]; nucleus [GO:0005634]	['GO:0000139', 'GO:0003924', 'GO:0005525', 'GO:0005634', 'GO:0005765', 'GO:0005789', 'GO:0005794', 'GO:0005829', 'GO:0006888', 'GO:0007030', 'GO:0015031', 'GO:0019003', 'GO:0033116', 'GO:0042470', 'GO:0070062']	FALSE
11986	O60583	CCNT2_HUMAN	730	63	8.63014	304	3.8	37	9	32	37	15	33	46	34	56	59	17	26	41	41	26	113	46	37	7	18	PSTSAFPAPVPLNSGNISVQDSHTSDNLSMLATGMPSTSYGLSSHQEWPQHQDSARTEQLYSQ	0.06	0	0.05	0.03	0.02	0.05	0.05	0.02	0	0.08	0.03	0.05	0.1	0.1	0.02	0.21	0.08	0.03	0.02	0.03	0.56	1	Cyclin-T2 (CycT2)	FUNCTION: Regulatory subunit of the cyclin-dependent kinase pair (CDK9/cyclin T) complex, also called positive transcription elongation factor B (P-TEFB), which is proposed to facilitate the transition from abortive to production elongation by phosphorylating the CTD (carboxy-terminal domain) of the large subunit of RNA polymerase II (RNAP II) (PubMed:9499409, PubMed:15563843). The activity of this complex is regulated by binding with 7SK snRNA (PubMed:11713533). Plays a role during muscle differentiation; P-TEFB complex interacts with MYOD1; this tripartite complex promotes the transcriptional activity of MYOD1 through its CDK9-mediated phosphorylation and binds the chromatin of promoters and enhancers of muscle-specific genes; this event correlates with hyperphosphorylation of the CTD domain of RNA pol II (By similarity). In addition, enhances MYOD1-dependent transcription through interaction with PKN1 (PubMed:16331689). Involved in early embryo development (By similarity). {ECO:0000250|UniProtKB:Q7TQK0, ECO:0000269|PubMed:11713533, ECO:0000269|PubMed:15563843, ECO:0000269|PubMed:16331689, ECO:0000269|PubMed:9499409}.; FUNCTION: (Microbial infection) Promotes transcriptional activation of early and late herpes simplex virus 1/HHV-1 promoters. {ECO:0000269|PubMed:21509660}.	SUBCELLULAR LOCATION: Cytoplasm, perinuclear region {ECO:0000250|UniProtKB:Q7TQK0}. Nucleus {ECO:0000250|UniProtKB:Q7TQK0}. Note=Nucleus in differentiating cells. {ECO:0000250|UniProtKB:Q7TQK0}.	['cyclin/CDK positive transcription elongation factor complex [GO:0008024]', 'cytosol [GO:0005829]', 'nucleoplasm [GO:0005654]', 'nucleus [GO:0005634]', 'perinuclear region of cytoplasm [GO:0048471]', 'plasma membrane [GO:0005886]', '7SK snRNA binding [GO:0097322]', 'chromatin binding [GO:0003682]', 'cyclin-dependent protein serine/threonine kinase activator activity [GO:0061575]', 'cyclin-dependent protein serine/threonine kinase regulator activity [GO:0016538]', 'protein kinase binding [GO:0019901]', 'RNA polymerase binding [GO:0070063]', 'transcription coactivator binding [GO:0001223]', 'cell cycle [GO:0007049]', 'cell division [GO:0051301]', 'early viral transcription [GO:0019085]', 'late viral transcription [GO:0019086]', 'positive regulation of DNA-templated transcription, elongation [GO:0032786]', 'positive regulation of transcription by RNA polymerase II [GO:0045944]', 'regulation of cyclin-dependent protein serine/threonine kinase activity [GO:0000079]', 'regulation of muscle cell differentiation [GO:0051147]', 'regulation of transcription by RNA polymerase II [GO:0006357]', 'skeletal muscle tissue development [GO:0007519]', 'transcription by RNA polymerase II [GO:0006366]']	7SK snRNA binding [GO:0097322]; chromatin binding [GO:0003682]; cyclin-dependent protein serine/threonine kinase activator activity [GO:0061575]; cyclin-dependent protein serine/threonine kinase regulator activity [GO:0016538]; protein kinase binding [GO:0019901]; RNA polymerase binding [GO:0070063]; transcription coactivator binding [GO:0001223]	cell cycle [GO:0007049]; cell division [GO:0051301]; early viral transcription [GO:0019085]; late viral transcription [GO:0019086]; positive regulation of DNA-templated transcription, elongation [GO:0032786]; positive regulation of transcription by RNA polymerase II [GO:0045944]; regulation of cyclin-dependent protein serine/threonine kinase activity [GO:0000079]; regulation of muscle cell differentiation [GO:0051147]; regulation of transcription by RNA polymerase II [GO:0006357]; skeletal muscle tissue development [GO:0007519]; transcription by RNA polymerase II [GO:0006366]	cyclin/CDK positive transcription elongation factor complex [GO:0008024]; cytosol [GO:0005829]; nucleoplasm [GO:0005654]; nucleus [GO:0005634]; perinuclear region of cytoplasm [GO:0048471]; plasma membrane [GO:0005886]	['GO:0000079', 'GO:0001223', 'GO:0003682', 'GO:0005634', 'GO:0005654', 'GO:0005829', 'GO:0005886', 'GO:0006357', 'GO:0006366', 'GO:0007049', 'GO:0007519', 'GO:0008024', 'GO:0016538', 'GO:0019085', 'GO:0019086', 'GO:0019901', 'GO:0032786', 'GO:0045944', 'GO:0048471', 'GO:0051147', 'GO:0051301', 'GO:0061575', 'GO:0070063', 'GO:0097322']	FALSE
11987	P02675	FIBB_HUMAN	491	63	12.831	89	3.92	23	12	28	30	12	42	9	16	36	36	18	32	23	26	28	34	23	28	14	21	APDAGGCLHADPDLGVLCPTGCQLQEALLQQERPIRNSVDELNNNVEAVSQTSSSSFQYMYLL	0.08	0.05	0.06	0.06	0.02	0.06	0.02	0.02	0	0.14	0.02	0.06	0.06	0.1	0.03	0.1	0.03	0.06	0	0.03	0.15	0.13	Fibrinogen beta chain [Cleaved into: Fibrinopeptide B; Fibrinogen beta chain]	FUNCTION: Cleaved by the protease thrombin to yield monomers which, together with fibrinogen alpha (FGA) and fibrinogen gamma (FGG), polymerize to form an insoluble fibrin matrix. Fibrin has a major function in hemostasis as one of the primary components of blood clots. In addition, functions during the early stages of wound repair to stabilize the lesion and guide cell migration during re-epithelialization. Was originally thought to be essential for platelet aggregation, based on in vitro studies using anticoagulated blood. However subsequent studies have shown that it is not absolutely required for thrombus formation in vivo. Enhances expression of SELP in activated platelets. Maternal fibrinogen is essential for successful pregnancy. Fibrin deposition is also associated with infection, where it protects against IFNG-mediated hemorrhage. May also facilitate the antibacterial immune response via both innate and T-cell mediated pathways. {ECO:0000250|UniProtKB:E9PV24}.	SUBCELLULAR LOCATION: Secreted {ECO:0000269|PubMed:10074346, ECO:0000269|PubMed:19296670, ECO:0000269|PubMed:9628725}.	['blood microparticle [GO:0072562]', 'cell cortex [GO:0005938]', 'cell surface [GO:0009986]', 'collagen-containing extracellular matrix [GO:0062023]', 'endoplasmic reticulum [GO:0005783]', 'external side of plasma membrane [GO:0009897]', 'extracellular exosome [GO:0070062]', 'extracellular region [GO:0005576]', 'extracellular space [GO:0005615]', 'extracellular vesicle [GO:1903561]', 'fibrinogen complex [GO:0005577]', 'plasma membrane [GO:0005886]', 'platelet alpha granule [GO:0031091]', 'platelet alpha granule lumen [GO:0031093]', 'synapse [GO:0045202]', 'chaperone binding [GO:0051087]', 'extracellular matrix structural constituent [GO:0005201]', 'signaling receptor binding [GO:0005102]', 'structural molecule activity [GO:0005198]', 'adaptive immune response [GO:0002250]', 'blood coagulation, fibrin clot formation [GO:0072378]', 'cell adhesion [GO:0007155]', 'cell-matrix adhesion [GO:0007160]', 'cellular protein-containing complex assembly [GO:0034622]', 'cellular response to interleukin-1 [GO:0071347]', 'cellular response to leptin stimulus [GO:0044320]', 'fibrinolysis [GO:0042730]', 'induction of bacterial agglutination [GO:0043152]', 'innate immune response [GO:0045087]', 'negative regulation of endothelial cell apoptotic process [GO:2000352]', 'negative regulation of extrinsic apoptotic signaling pathway via death domain receptors [GO:1902042]', 'plasminogen activation [GO:0031639]', 'platelet aggregation [GO:0070527]', 'positive regulation of ERK1 and ERK2 cascade [GO:0070374]', 'positive regulation of exocytosis [GO:0045921]', 'positive regulation of heterotypic cell-cell adhesion [GO:0034116]', 'positive regulation of peptide hormone secretion [GO:0090277]', 'positive regulation of protein secretion [GO:0050714]', 'positive regulation of substrate adhesion-dependent cell spreading [GO:1900026]', 'positive regulation of vasoconstriction [GO:0045907]', 'protein polymerization [GO:0051258]', 'response to calcium ion [GO:0051592]']	chaperone binding [GO:0051087]; extracellular matrix structural constituent [GO:0005201]; signaling receptor binding [GO:0005102]; structural molecule activity [GO:0005198]	adaptive immune response [GO:0002250]; blood coagulation, fibrin clot formation [GO:0072378]; cell adhesion [GO:0007155]; cell-matrix adhesion [GO:0007160]; cellular protein-containing complex assembly [GO:0034622]; cellular response to interleukin-1 [GO:0071347]; cellular response to leptin stimulus [GO:0044320]; fibrinolysis [GO:0042730]; induction of bacterial agglutination [GO:0043152]; innate immune response [GO:0045087]; negative regulation of endothelial cell apoptotic process [GO:2000352]; negative regulation of extrinsic apoptotic signaling pathway via death domain receptors [GO:1902042]; plasminogen activation [GO:0031639]; platelet aggregation [GO:0070527]; positive regulation of ERK1 and ERK2 cascade [GO:0070374]; positive regulation of exocytosis [GO:0045921]; positive regulation of heterotypic cell-cell adhesion [GO:0034116]; positive regulation of peptide hormone secretion [GO:0090277]; positive regulation of protein secretion [GO:0050714]; positive regulation of substrate adhesion-dependent cell spreading [GO:1900026]; positive regulation of vasoconstriction [GO:0045907]; protein polymerization [GO:0051258]; response to calcium ion [GO:0051592]	blood microparticle [GO:0072562]; cell cortex [GO:0005938]; cell surface [GO:0009986]; collagen-containing extracellular matrix [GO:0062023]; endoplasmic reticulum [GO:0005783]; external side of plasma membrane [GO:0009897]; extracellular exosome [GO:0070062]; extracellular region [GO:0005576]; extracellular space [GO:0005615]; extracellular vesicle [GO:1903561]; fibrinogen complex [GO:0005577]; plasma membrane [GO:0005886]; platelet alpha granule [GO:0031091]; platelet alpha granule lumen [GO:0031093]; synapse [GO:0045202]	['GO:0002250', 'GO:0005102', 'GO:0005198', 'GO:0005201', 'GO:0005576', 'GO:0005577', 'GO:0005615', 'GO:0005783', 'GO:0005886', 'GO:0005938', 'GO:0007155', 'GO:0007160', 'GO:0009897', 'GO:0009986', 'GO:0031091', 'GO:0031093', 'GO:0031639', 'GO:0034116', 'GO:0034622', 'GO:0042730', 'GO:0043152', 'GO:0044320', 'GO:0045087', 'GO:0045202', 'GO:0045907', 'GO:0045921', 'GO:0050714', 'GO:0051087', 'GO:0051258', 'GO:0051592', 'GO:0062023', 'GO:0070062', 'GO:0070374', 'GO:0070527', 'GO:0071347', 'GO:0072378', 'GO:0072562', 'GO:0090277', 'GO:1900026', 'GO:1902042', 'GO:1903561', 'GO:2000352']	FALSE
11988	Q96F45	ZN503_HUMAN	646	63	9.75232	464	3.65	83	13	22	9	9	108	22	9	29	55	8	8	78	11	13	92	32	23	2	20	SGYPLVYPTHPLHGVHSSLTAAAAAGATPPSLAGHPLYPYGFMLPNDPLPHICNWVSANGPCD	0.13	0.03	0.03	0	0.02	0.1	0.08	0.02	0	0.11	0.02	0.05	0.17	0	0	0.08	0.05	0.05	0.02	0.06	0.6	0	Zinc finger protein 503	FUNCTION: May function as a transcriptional repressor. {ECO:0000250}.	SUBCELLULAR LOCATION: Nucleus {ECO:0000250}.	['nucleus [GO:0005634]', 'DNA-binding transcription factor binding [GO:0140297]', 'metal ion binding [GO:0046872]', 'G1 to G0 transition involved in cell differentiation [GO:0070315]', 'negative regulation of cell population proliferation [GO:0008285]', 'negative regulation of gene expression [GO:0010629]', 'negative regulation of transcription, DNA-templated [GO:0045892]', 'neural precursor cell proliferation [GO:0061351]']	DNA-binding transcription factor binding [GO:0140297]; metal ion binding [GO:0046872]	G1 to G0 transition involved in cell differentiation [GO:0070315]; negative regulation of cell population proliferation [GO:0008285]; negative regulation of gene expression [GO:0010629]; negative regulation of transcription, DNA-templated [GO:0045892]; neural precursor cell proliferation [GO:0061351]	nucleus [GO:0005634]	['GO:0005634', 'GO:0008285', 'GO:0010629', 'GO:0045892', 'GO:0046872', 'GO:0061351', 'GO:0070315', 'GO:0140297']	FALSE
11989	A8MWY0	ELAP2_HUMAN	1029	63	6.12245	1	3.49	56	59	50	68	52	82	19	50	69	53	18	53	61	28	33	95	72	54	22	35	MLFRARGPVRGRGWGRPAEAPRRGRSPPWSPAWICCWALAGCQAAWAGDLPSSSSRPLPPCQE	0.14	0.06	0.02	0.03	0.02	0.11	0	0.02	0	0.06	0.02	0	0.16	0.03	0.14	0.1	0	0.02	0.08	0	0.12	0.65	Endosome/lysosome-associated apoptosis and autophagy regulator family member 2 (Estrogen-induced gene 121-like protein) (hEIG121L)	FUNCTION: Functions as a regulator of the BMP signaling pathway and may be involved in epidermal differentiation. {ECO:0000250|UniProtKB:Q3UZV7}.	SUBCELLULAR LOCATION: Cell membrane {ECO:0000250|UniProtKB:Q6DDW2}; Single-pass type I membrane protein {ECO:0000255}.	['integral component of membrane [GO:0016021]', 'plasma membrane [GO:0005886]', 'BMP receptor binding [GO:0070700]', 'negative regulation of nervous system development [GO:0051961]', 'positive regulation of BMP signaling pathway [GO:0030513]', 'positive regulation of epidermis development [GO:0045684]']	BMP receptor binding [GO:0070700]	negative regulation of nervous system development [GO:0051961]; positive regulation of BMP signaling pathway [GO:0030513]; positive regulation of epidermis development [GO:0045684]	integral component of membrane [GO:0016021]; plasma membrane [GO:0005886]	['GO:0005886', 'GO:0016021', 'GO:0030513', 'GO:0045684', 'GO:0051961', 'GO:0070700']	FALSE
11990	A8MTL0	IQCF5_HUMAN	148	63	42.5676	56	3.75	11	6	0	11	3	4	4	10	6	18	5	3	3	13	17	5	3	12	10	4	RRRMVLEFYVQQEWAAVRLQSWVRMWCVRQRYCRLLNAVRIIQVYWRWHSCHSRVFIEGHYEL	0.05	0.05	0	0.06	0.03	0.02	0.05	0.05	0	0.08	0.03	0.02	0	0.08	0.17	0.05	0	0.13	0.08	0.06	0.07	0	IQ domain-containing protein F5			['calmodulin binding [GO:0005516]']	calmodulin binding [GO:0005516]			['GO:0005516']	FALSE
11991	Q701N4	KRA52_HUMAN	177	63	35.5932	1	2.14	1	58	0	0	0	44	0	1	8	0	1	1	8	6	3	35	1	8	1	1	MGCCGCSRGCGSGCGGCGSSCGGCGSGCGGCGSGRGGCGSGCGGCSSSCGGCGSRCYVPVCCC	0	0.3	0	0	0	0.4	0	0	0	0	0.02	0	0.02	0	0.05	0.17	0	0.03	0	0.02	0.14	0.14	Keratin-associated protein 5-2 (Keratin-associated protein 5-8) (Keratin-associated protein 5.2) (Keratin-associated protein 5.8) (Ultrahigh sulfur keratin-associated protein 5.2)	FUNCTION: In the hair cortex, hair keratin intermediate filaments are embedded in an interfilamentous matrix, consisting of hair keratin-associated protein (KRTAP), which are essential for the formation of a rigid and resistant hair shaft through their extensive disulfide bond cross-linking with abundant cysteine residues of hair keratins. The matrix proteins include the high-sulfur and high-glycine-tyrosine keratins.		['cytosol [GO:0005829]', 'keratin filament [GO:0045095]']			cytosol [GO:0005829]; keratin filament [GO:0045095]	['GO:0005829', 'GO:0045095']	FALSE
11992	Q9NYV9	T2R13_HUMAN	303	63	20.7921	47	3.48	16	3	6	8	29	9	7	35	15	48	9	14	5	6	10	30	15	20	10	8	LLIILAISRIGLIWEILVSWFLALHYLAIFVSGTGLRIMIFSWIVSNHFNLWLATIFSIFYLL	0.06	0	0	0.02	0.1	0.05	0.03	0.19	0	0.21	0.02	0.03	0	0	0.03	0.1	0.03	0.05	0.06	0.03	0.02	0	Taste receptor type 2 member 13 (T2R13) (Taste receptor family B member 3) (TRB3)	FUNCTION: Receptor that may play a role in the perception of bitterness and is gustducin-linked. May play a role in sensing the chemical composition of the gastrointestinal content. The activity of this receptor may stimulate alpha gustducin, mediate PLC-beta-2 activation and lead to the gating of TRPM5.	SUBCELLULAR LOCATION: Membrane; Multi-pass membrane protein.	['integral component of membrane [GO:0016021]', 'plasma membrane [GO:0005886]', 'bitter taste receptor activity [GO:0033038]', 'G protein-coupled receptor activity [GO:0004930]', 'taste receptor activity [GO:0008527]', 'detection of chemical stimulus involved in sensory perception of bitter taste [GO:0001580]', 'positive regulation of cytokinesis [GO:0032467]']	bitter taste receptor activity [GO:0033038]; G protein-coupled receptor activity [GO:0004930]; taste receptor activity [GO:0008527]	detection of chemical stimulus involved in sensory perception of bitter taste [GO:0001580]; positive regulation of cytokinesis [GO:0032467]	integral component of membrane [GO:0016021]; plasma membrane [GO:0005886]	['GO:0001580', 'GO:0004930', 'GO:0005886', 'GO:0008527', 'GO:0016021', 'GO:0032467', 'GO:0033038']	FALSE
11993	Q13093	PAFA_HUMAN	441	63	14.2857	267	4.03	29	8	29	18	24	30	15	32	29	44	12	22	19	19	18	29	20	19	9	16	IAVIGHSFGGATVIQTLSEDQRFRCGIALDAWMFPLGDEVYSRIPQPLFFINSEYFQYPANII	0.08	0.02	0.05	0.05	0.1	0.08	0.02	0.13	0	0.06	0.02	0.03	0.06	0.06	0.05	0.06	0.03	0.05	0.02	0.05	0.04	0	Platelet-activating factor acetylhydrolase (PAF acetylhydrolase) (EC 3.1.1.47) (1-alkyl-2-acetylglycerophosphocholine esterase) (2-acetyl-1-alkylglycerophosphocholine esterase) (Group-VIIA phospholipase A2) (gVIIA-PLA2) (LDL-associated phospholipase A2) (LDL-PLA(2)) (PAF 2-acylhydrolase)	FUNCTION: Lipoprotein-associated calcium-independent phospholipase A2 involved in phospholipid catabolism during inflammatory and oxidative stress response (PubMed:7700381, PubMed:8624782, PubMed:2040620, PubMed:16371369, PubMed:17090529, PubMed:10066756). At the lipid-aqueous interface, hydrolyzes the ester bond of fatty acyl group attached at sn-2 position of phospholipids (phospholipase A2 activity) (PubMed:2040620, PubMed:10504265). Specifically targets phospholipids with a short-chain fatty acyl group at sn-2 position (PubMed:2040620). Can hydrolyze phospholipids with long fatty acyl chains, only if they carry oxidized functional groups (PubMed:2040620, PubMed:8624782). Hydrolyzes and inactivates platelet-activating factor (PAF, 1-O-alkyl-2-acetyl-sn-glycero-3-phosphocholine), a potent proinflammatory signaling lipid that acts through PTAFR on various innate immune cells (PubMed:10504265, PubMed:10066756, PubMed:7592717, PubMed:11590221, PubMed:7700381, PubMed:18434304, PubMed:16371369, PubMed:8675689, PubMed:8624782). Hydrolyzes oxidatively truncated phospholipids carrying an aldehyde group at omega position, preventing their accumulation in low-density lipoprotein (LDL) particles and uncontrolled proinflammatory effects (PubMed:2040620, PubMed:7700381). As part of high-density lipoprotein (HDL) particles, can hydrolyze phospholipids having long-chain fatty acyl hydroperoxides at sn-2 position and protect against potential accumulation of these oxylipins in the vascular wall (PubMed:17090529). Catalyzes the release from membrane phospholipids of F2-isoprostanes, lipid biomarkers of cellular oxidative damage (PubMed:16371369). {ECO:0000269|PubMed:10066756, ECO:0000269|PubMed:10504265, ECO:0000269|PubMed:11590221, ECO:0000269|PubMed:16371369, ECO:0000269|PubMed:17090529, ECO:0000269|PubMed:18434304, ECO:0000269|PubMed:2040620, ECO:0000269|PubMed:7592717, ECO:0000269|PubMed:7700381, ECO:0000269|PubMed:8624782, ECO:0000269|PubMed:8675689}.	SUBCELLULAR LOCATION: Secreted, extracellular space {ECO:0000269|PubMed:10066756, ECO:0000269|PubMed:11590221, ECO:0000269|PubMed:12821559, ECO:0000269|PubMed:18434304}. Note=Associates with both LDL and HDL particles in plasma (PubMed:11590221, PubMed:12821559, PubMed:18434304, PubMed:10066756). Mainly associates with proinflammatory electronegative LDL particles (PubMed:12821559). {ECO:0000269|PubMed:10066756, ECO:0000269|PubMed:11590221, ECO:0000269|PubMed:12821559, ECO:0000269|PubMed:18434304}.	['cytoplasm [GO:0005737]', 'extracellular region [GO:0005576]', 'high-density lipoprotein particle [GO:0034364]', 'low-density lipoprotein particle [GO:0034362]', '1-alkyl-2-acetylglycerophosphocholine esterase activity [GO:0003847]', 'calcium-independent phospholipase A2 activity [GO:0047499]', 'hydrolase activity, acting on ester bonds [GO:0016788]', 'phospholipid binding [GO:0005543]', 'lipid oxidation [GO:0034440]', 'low-density lipoprotein particle remodeling [GO:0034374]', 'phosphatidylcholine catabolic process [GO:0034638]', 'plasma lipoprotein particle oxidation [GO:0034441]', 'platelet activating factor catabolic process [GO:0062234]', 'platelet activating factor metabolic process [GO:0046469]', 'positive regulation of inflammatory response [GO:0050729]', 'positive regulation of monocyte chemotaxis [GO:0090026]']	1-alkyl-2-acetylglycerophosphocholine esterase activity [GO:0003847]; calcium-independent phospholipase A2 activity [GO:0047499]; hydrolase activity, acting on ester bonds [GO:0016788]; phospholipid binding [GO:0005543]	lipid oxidation [GO:0034440]; low-density lipoprotein particle remodeling [GO:0034374]; phosphatidylcholine catabolic process [GO:0034638]; plasma lipoprotein particle oxidation [GO:0034441]; platelet activating factor catabolic process [GO:0062234]; platelet activating factor metabolic process [GO:0046469]; positive regulation of inflammatory response [GO:0050729]; positive regulation of monocyte chemotaxis [GO:0090026]	cytoplasm [GO:0005737]; extracellular region [GO:0005576]; high-density lipoprotein particle [GO:0034364]; low-density lipoprotein particle [GO:0034362]	['GO:0003847', 'GO:0005543', 'GO:0005576', 'GO:0005737', 'GO:0016788', 'GO:0034362', 'GO:0034364', 'GO:0034374', 'GO:0034440', 'GO:0034441', 'GO:0034638', 'GO:0046469', 'GO:0047499', 'GO:0050729', 'GO:0062234', 'GO:0090026']	FALSE
11994	Q86YJ6	THNS2_HUMAN	484	63	13.0165	360	3.95	37	10	22	30	19	26	16	18	18	55	13	19	22	25	26	36	30	43	8	11	LSEAVTSVSVSDEAITQTMGRCWDENQYLLCPHSAVAVNYHYQQIDRQQPSTPRCCLAPASAA	0.13	0.06	0.05	0.05	0	0.02	0.03	0.03	0	0.06	0.02	0.03	0.06	0.1	0.05	0.11	0.06	0.08	0.02	0.05	0.02	0	Threonine synthase-like 2 (TSH2) (EC 4.2.3.-) (Secreted osteoclastogenic factor of activated T-cells) (SOFAT)	FUNCTION: [Isoform 1]: Acts as a catabolic phospho-lyase on both gamma- and beta-phosphorylated substrates. Degrades O-phospho-threonine (PThr) to alpha-ketobutyrate, ammonia and phosphate (By similarity). {ECO:0000250}.; FUNCTION: [Isoform SOFAT]: Potent inducer of osteoblastic production of IL6. May act to exacerbate inflammation and/or bone turnover under inflammatory conditions. {ECO:0000269|PubMed:19877052}.	SUBCELLULAR LOCATION: [Isoform SOFAT]: Secreted. Note=Secreted by activated T-cells via a calcineurin-independent pathway.	['extracellular space [GO:0005615]', 'cytokine activity [GO:0005125]', 'lyase activity [GO:0016829]', 'pyridoxal phosphate binding [GO:0030170]', 'serine binding [GO:0070905]', '2-oxobutyrate biosynthetic process [GO:0046360]', 'dephosphorylation [GO:0016311]', 'serine family amino acid catabolic process [GO:0009071]']	cytokine activity [GO:0005125]; lyase activity [GO:0016829]; pyridoxal phosphate binding [GO:0030170]; serine binding [GO:0070905]	2-oxobutyrate biosynthetic process [GO:0046360]; dephosphorylation [GO:0016311]; serine family amino acid catabolic process [GO:0009071]	extracellular space [GO:0005615]	['GO:0005125', 'GO:0005615', 'GO:0009071', 'GO:0016311', 'GO:0016829', 'GO:0030170', 'GO:0046360', 'GO:0070905']	FALSE
11995	P20338	RAB4A_HUMAN	218	63	28.8991	64	3.88	20	5	11	17	11	17	2	13	12	20	5	11	3	11	14	14	13	10	2	7	LQIWDTAGQERFRSVTRSYYRGAAGALLVYDITSRETYNALTNWLTDARMLASQNIVIILCGN	0.11	0.02	0.05	0.03	0.02	0.06	0	0.08	0	0.11	0.02	0.06	0	0.05	0.1	0.06	0.1	0.05	0.03	0.06	0.15	0	Ras-related protein Rab-4A (EC 3.6.5.2)	FUNCTION: Small GTPase which cycles between an active GTP-bound and an inactive GDP-bound state (PubMed:15907487, PubMed:16034420). Involved in protein transport (PubMed:29425100). Plays a role in vesicular traffic. Mediates VEGFR2 endosomal trafficking to enhance VEGFR2 signaling (PubMed:29425100). Acts as a regulator of platelet alpha-granule release during activation and aggregation of platelets (By similarity). {ECO:0000250|UniProtKB:P56371, ECO:0000269|PubMed:15907487, ECO:0000269|PubMed:16034420, ECO:0000269|PubMed:29425100}.	SUBCELLULAR LOCATION: Membrane; Peripheral membrane protein {ECO:0000269|PubMed:1425574}. Cytoplasm {ECO:0000269|PubMed:1425574}. Early endosome membrane {ECO:0000250|UniProtKB:P05714}; Peripheral membrane protein {ECO:0000250|UniProtKB:P05714}. Recycling endosome membrane {ECO:0000250|UniProtKB:P05714}; Peripheral membrane protein {ECO:0000250|UniProtKB:P05714}. Note=Generally associated with membranes. Cytoplasmic when phosphorylated by CDK1. {ECO:0000269|PubMed:1425574}.	['anchored component of synaptic vesicle membrane [GO:0098993]', 'cytoplasmic vesicle membrane [GO:0030659]', 'cytosol [GO:0005829]', 'early endosome membrane [GO:0031901]', 'endosome [GO:0005768]', 'extracellular exosome [GO:0070062]', 'insulin-responsive compartment [GO:0032593]', 'perinuclear region of cytoplasm [GO:0048471]', 'plasma membrane [GO:0005886]', 'postsynaptic recycling endosome [GO:0098837]', 'recycling endosome membrane [GO:0055038]', 'vesicle [GO:0031982]', 'ATPase activator activity [GO:0001671]', 'ATPase binding [GO:0051117]', 'G protein activity [GO:0003925]', 'GDP binding [GO:0019003]', 'GTP binding [GO:0005525]', 'GTPase activity [GO:0003924]', 'ionotropic glutamate receptor binding [GO:0035255]', 'syntaxin binding [GO:0019905]', 'antigen processing and presentation [GO:0019882]', 'protein transport [GO:0015031]', 'Rab protein signal transduction [GO:0032482]', 'regulation of endocytosis [GO:0030100]']	ATPase activator activity [GO:0001671]; ATPase binding [GO:0051117]; GDP binding [GO:0019003]; G protein activity [GO:0003925]; GTPase activity [GO:0003924]; GTP binding [GO:0005525]; ionotropic glutamate receptor binding [GO:0035255]; syntaxin binding [GO:0019905]	antigen processing and presentation [GO:0019882]; protein transport [GO:0015031]; Rab protein signal transduction [GO:0032482]; regulation of endocytosis [GO:0030100]	anchored component of synaptic vesicle membrane [GO:0098993]; cytoplasmic vesicle membrane [GO:0030659]; cytosol [GO:0005829]; early endosome membrane [GO:0031901]; endosome [GO:0005768]; extracellular exosome [GO:0070062]; insulin-responsive compartment [GO:0032593]; perinuclear region of cytoplasm [GO:0048471]; plasma membrane [GO:0005886]; postsynaptic recycling endosome [GO:0098837]; recycling endosome membrane [GO:0055038]; vesicle [GO:0031982]	['GO:0001671', 'GO:0003924', 'GO:0003925', 'GO:0005525', 'GO:0005768', 'GO:0005829', 'GO:0005886', 'GO:0015031', 'GO:0019003', 'GO:0019882', 'GO:0019905', 'GO:0030100', 'GO:0030659', 'GO:0031901', 'GO:0031982', 'GO:0032482', 'GO:0032593', 'GO:0035255', 'GO:0048471', 'GO:0051117', 'GO:0055038', 'GO:0070062', 'GO:0098837', 'GO:0098993']	FALSE
11996	Q07866	KLC1_HUMAN	573	63	10.9948	174	3.85	44	9	36	59	7	32	13	16	55	62	13	31	17	40	30	31	22	30	5	21	EPLDDLFPNDEDDPGQGIQQQHSSAAAAAQQGGYEIPARLRTLHNLVIQYASQGRYEVAVPLC	0.13	0.02	0.08	0.06	0.02	0.08	0.03	0.05	0	0.1	0	0.03	0.08	0.13	0.05	0.05	0.02	0.05	0	0.05	0.32	0.49	Kinesin light chain 1 (KLC 1)	FUNCTION: Kinesin is a microtubule-associated force-producing protein that may play a role in organelle transport. The light chain may function in coupling of cargo to the heavy chain or in the modulation of its ATPase activity.	SUBCELLULAR LOCATION: Cell projection, growth cone {ECO:0000250}. Cytoplasmic vesicle {ECO:0000250}. Cytoplasm, cytoskeleton {ECO:0000305|PubMed:14970196}.	['cytoplasmic vesicle [GO:0031410]', 'cytosol [GO:0005829]', 'growth cone [GO:0030426]', 'kinesin complex [GO:0005871]', 'membrane [GO:0016020]', 'microtubule [GO:0005874]', 'motor activity [GO:0003774]', 'stress granule disassembly [GO:0035617]']	motor activity [GO:0003774]	stress granule disassembly [GO:0035617]	cytoplasmic vesicle [GO:0031410]; cytosol [GO:0005829]; growth cone [GO:0030426]; kinesin complex [GO:0005871]; membrane [GO:0016020]; microtubule [GO:0005874]	['GO:0003774', 'GO:0005829', 'GO:0005871', 'GO:0005874', 'GO:0016020', 'GO:0030426', 'GO:0031410', 'GO:0035617']	FALSE
11997	Q16620	NTRK2_HUMAN	822	63	7.66423	628	3.94	48	22	45	44	30	53	32	54	42	75	21	52	45	28	30	59	46	55	16	25	FLRAHGPDAVLMAEGNPPTELTQSQMLHIAQQIAAGMVYLASQHFVHRDLATRNCLVGENLLV	0.13	0.02	0.03	0.05	0.03	0.06	0.06	0.03	0	0.14	0.05	0.05	0.05	0.08	0.05	0.03	0.05	0.08	0	0.02			BDNF/NT-3 growth factors receptor (EC 2.7.10.1) (GP145-TrkB) (Trk-B) (Neurotrophic tyrosine kinase receptor type 2) (TrkB tyrosine kinase) (Tropomyosin-related kinase B)	FUNCTION: Receptor tyrosine kinase involved in the development and the maturation of the central and the peripheral nervous systems through regulation of neuron survival, proliferation, migration, differentiation, and synapse formation and plasticity (By similarity). Receptor for BDNF/brain-derived neurotrophic factor and NTF4/neurotrophin-4. Alternatively can also bind NTF3/neurotrophin-3 which is less efficient in activating the receptor but regulates neuron survival through NTRK2 (PubMed:7574684, PubMed:15494731). Upon ligand-binding, undergoes homodimerization, autophosphorylation and activation (PubMed:15494731). Recruits, phosphorylates and/or activates several downstream effectors including SHC1, FRS2, SH2B1, SH2B2 and PLCG1 that regulate distinct overlapping signaling cascades. Through SHC1, FRS2, SH2B1, SH2B2 activates the GRB2-Ras-MAPK cascade that regulates for instance neuronal differentiation including neurite outgrowth. Through the same effectors controls the Ras-PI3 kinase-AKT1 signaling cascade that mainly regulates growth and survival. Through PLCG1 and the downstream protein kinase C-regulated pathways controls synaptic plasticity. Thereby, plays a role in learning and memory by regulating both short term synaptic function and long-term potentiation. PLCG1 also leads to NF-Kappa-B activation and the transcription of genes involved in cell survival. Hence, it is able to suppress anoikis, the apoptosis resulting from loss of cell-matrix interactions. May also play a role in neutrophin-dependent calcium signaling in glial cells and mediate communication between neurons and glia. {ECO:0000250|UniProtKB:P15209, ECO:0000269|PubMed:15494731, ECO:0000269|PubMed:7574684}.	SUBCELLULAR LOCATION: Cell membrane {ECO:0000269|PubMed:15494731}; Single-pass type I membrane protein {ECO:0000305}. Endosome membrane {ECO:0000250|UniProtKB:P15209}; Single-pass type I membrane protein {ECO:0000250|UniProtKB:P15209}. Early endosome membrane {ECO:0000250|UniProtKB:P15209}. Cell projection, axon {ECO:0000250|UniProtKB:Q63604}. Cell projection, dendrite {ECO:0000250|UniProtKB:Q63604}. Cytoplasm, perinuclear region {ECO:0000250|UniProtKB:Q63604}. Cell junction, synapse, postsynaptic density {ECO:0000250|UniProtKB:P15209}. Note=Internalized to endosomes upon ligand-binding. {ECO:0000250|UniProtKB:P15209}.	['axon [GO:0030424]', 'axon terminus [GO:0043679]', 'cytosol [GO:0005829]', 'dendrite [GO:0030425]', 'dendritic spine [GO:0043197]', 'early endosome [GO:0005769]', 'early endosome membrane [GO:0031901]', 'integral component of plasma membrane [GO:0005887]', 'perinuclear region of cytoplasm [GO:0048471]', 'plasma membrane [GO:0005886]', 'postsynaptic density [GO:0014069]', 'receptor complex [GO:0043235]', 'terminal bouton [GO:0043195]', 'ATP binding [GO:0005524]', 'brain-derived neurotrophic factor binding [GO:0048403]', 'brain-derived neurotrophic factor-activated receptor activity [GO:0060175]', 'neurotrophin binding [GO:0043121]', 'neurotrophin receptor activity [GO:0005030]', 'protease binding [GO:0002020]', 'protein homodimerization activity [GO:0042803]', 'transmembrane receptor protein tyrosine kinase activity [GO:0004714]', 'brain-derived neurotrophic factor receptor signaling pathway [GO:0031547]', 'cellular response to amino acid stimulus [GO:0071230]', 'cellular response to brain-derived neurotrophic factor stimulus [GO:1990416]', 'cellular response to nerve growth factor stimulus [GO:1990090]', 'central nervous system neuron development [GO:0021954]', 'cerebral cortex development [GO:0021987]', 'circadian rhythm [GO:0007623]', 'feeding behavior [GO:0007631]', 'glutamate secretion [GO:0014047]', 'learning [GO:0007612]', 'long-term synaptic potentiation [GO:0060291]', 'mechanoreceptor differentiation [GO:0042490]', 'myelination in peripheral nervous system [GO:0022011]', 'negative regulation of amyloid-beta formation [GO:1902430]', 'negative regulation of anoikis [GO:2000811]', 'negative regulation of neuron apoptotic process [GO:0043524]', 'neuron differentiation [GO:0030182]', 'neuron migration [GO:0001764]', 'neuronal action potential propagation [GO:0019227]', 'oligodendrocyte differentiation [GO:0048709]', 'peripheral nervous system neuron development [GO:0048935]', 'positive regulation of axonogenesis [GO:0050772]', 'positive regulation of cell population proliferation [GO:0008284]', 'positive regulation of gene expression [GO:0010628]', 'positive regulation of kinase activity [GO:0033674]', 'positive regulation of MAPK cascade [GO:0043410]', 'positive regulation of neuron projection development [GO:0010976]', 'positive regulation of peptidyl-serine phosphorylation [GO:0033138]', 'positive regulation of phosphatidylinositol 3-kinase signaling [GO:0014068]', 'positive regulation of protein phosphorylation [GO:0001934]', 'positive regulation of synapse assembly [GO:0051965]', 'protein autophosphorylation [GO:0046777]', 'regulation of GTPase activity [GO:0043087]', 'regulation of protein kinase B signaling [GO:0051896]', 'retinal rod cell development [GO:0046548]', 'trans-synaptic signaling by BDNF, modulating synaptic transmission [GO:0099183]', 'trans-synaptic signaling by neuropeptide, modulating synaptic transmission [GO:0099551]', 'transmembrane receptor protein tyrosine kinase signaling pathway [GO:0007169]', 'vasculogenesis [GO:0001570]']	ATP binding [GO:0005524]; brain-derived neurotrophic factor-activated receptor activity [GO:0060175]; brain-derived neurotrophic factor binding [GO:0048403]; neurotrophin binding [GO:0043121]; neurotrophin receptor activity [GO:0005030]; protease binding [GO:0002020]; protein homodimerization activity [GO:0042803]; transmembrane receptor protein tyrosine kinase activity [GO:0004714]	brain-derived neurotrophic factor receptor signaling pathway [GO:0031547]; cellular response to amino acid stimulus [GO:0071230]; cellular response to brain-derived neurotrophic factor stimulus [GO:1990416]; cellular response to nerve growth factor stimulus [GO:1990090]; central nervous system neuron development [GO:0021954]; cerebral cortex development [GO:0021987]; circadian rhythm [GO:0007623]; feeding behavior [GO:0007631]; glutamate secretion [GO:0014047]; learning [GO:0007612]; long-term synaptic potentiation [GO:0060291]; mechanoreceptor differentiation [GO:0042490]; myelination in peripheral nervous system [GO:0022011]; negative regulation of amyloid-beta formation [GO:1902430]; negative regulation of anoikis [GO:2000811]; negative regulation of neuron apoptotic process [GO:0043524]; neuronal action potential propagation [GO:0019227]; neuron differentiation [GO:0030182]; neuron migration [GO:0001764]; oligodendrocyte differentiation [GO:0048709]; peripheral nervous system neuron development [GO:0048935]; positive regulation of axonogenesis [GO:0050772]; positive regulation of cell population proliferation [GO:0008284]; positive regulation of gene expression [GO:0010628]; positive regulation of kinase activity [GO:0033674]; positive regulation of MAPK cascade [GO:0043410]; positive regulation of neuron projection development [GO:0010976]; positive regulation of peptidyl-serine phosphorylation [GO:0033138]; positive regulation of phosphatidylinositol 3-kinase signaling [GO:0014068]; positive regulation of protein phosphorylation [GO:0001934]; positive regulation of synapse assembly [GO:0051965]; protein autophosphorylation [GO:0046777]; regulation of GTPase activity [GO:0043087]; regulation of protein kinase B signaling [GO:0051896]; retinal rod cell development [GO:0046548]; transmembrane receptor protein tyrosine kinase signaling pathway [GO:0007169]; trans-synaptic signaling by BDNF, modulating synaptic transmission [GO:0099183]; trans-synaptic signaling by neuropeptide, modulating synaptic transmission [GO:0099551]; vasculogenesis [GO:0001570]	axon [GO:0030424]; axon terminus [GO:0043679]; cytosol [GO:0005829]; dendrite [GO:0030425]; dendritic spine [GO:0043197]; early endosome [GO:0005769]; early endosome membrane [GO:0031901]; integral component of plasma membrane [GO:0005887]; perinuclear region of cytoplasm [GO:0048471]; plasma membrane [GO:0005886]; postsynaptic density [GO:0014069]; receptor complex [GO:0043235]; terminal bouton [GO:0043195]	['GO:0001570', 'GO:0001764', 'GO:0001934', 'GO:0002020', 'GO:0004714', 'GO:0005030', 'GO:0005524', 'GO:0005769', 'GO:0005829', 'GO:0005886', 'GO:0005887', 'GO:0007169', 'GO:0007612', 'GO:0007623', 'GO:0007631', 'GO:0008284', 'GO:0010628', 'GO:0010976', 'GO:0014047', 'GO:0014068', 'GO:0014069', 'GO:0019227', 'GO:0021954', 'GO:0021987', 'GO:0022011', 'GO:0030182', 'GO:0030424', 'GO:0030425', 'GO:0031547', 'GO:0031901', 'GO:0033138', 'GO:0033674', 'GO:0042490', 'GO:0042803', 'GO:0043087', 'GO:0043121', 'GO:0043195', 'GO:0043197', 'GO:0043235', 'GO:0043410', 'GO:0043524', 'GO:0043679', 'GO:0046548', 'GO:0046777', 'GO:0048403', 'GO:0048471', 'GO:0048709', 'GO:0048935', 'GO:0050772', 'GO:0051896', 'GO:0051965', 'GO:0060175', 'GO:0060291', 'GO:0071230', 'GO:0099183', 'GO:0099551', 'GO:1902430', 'GO:1990090', 'GO:1990416', 'GO:2000811']	FALSE
11998	Q86VP6	CAND1_HUMAN	1230	63	5.12195	730	3.76	83	30	82	74	35	49	25	77	78	168	31	43	57	47	51	111	66	89	3	31	ISGSILNELIGLVRSPLLQGGALSAMLDFFQALVVTGTNNLGYMDLLRMLTGPVYSQSTALTH	0.06	0	0.03	0.02	0.03	0.11	0.02	0.05	0	0.21	0.05	0.05	0.03	0.05	0.03	0.1	0.08	0.06	0	0.03	0.06	0	Cullin-associated NEDD8-dissociated protein 1 (Cullin-associated and neddylation-dissociated protein 1) (TBP-interacting protein of 120 kDa A) (TBP-interacting protein 120A) (p120 CAND1)	FUNCTION: Key assembly factor of SCF (SKP1-CUL1-F-box protein) E3 ubiquitin ligase complexes that promotes the exchange of the substrate-recognition F-box subunit in SCF complexes, thereby playing a key role in the cellular repertoire of SCF complexes. Acts as a F-box protein exchange factor. The exchange activity of CAND1 is coupled with cycles of neddylation conjugation: in the deneddylated state, cullin-binding CAND1 binds CUL1-RBX1, increasing dissociation of the SCF complex and promoting exchange of the F-box protein. Probably plays a similar role in other cullin-RING E3 ubiquitin ligase complexes. {ECO:0000269|PubMed:12504025, ECO:0000269|PubMed:12504026, ECO:0000269|PubMed:12609982, ECO:0000269|PubMed:16449638, ECO:0000269|PubMed:21249194, ECO:0000269|PubMed:23453757}.	SUBCELLULAR LOCATION: Cytoplasm {ECO:0000269|PubMed:21249194}. Nucleus {ECO:0000269|PubMed:21249194}. Note=Predominantly cytoplasmic.	['cullin-RING ubiquitin ligase complex [GO:0031461]', 'cytoplasm [GO:0005737]', 'cytosol [GO:0005829]', 'extracellular exosome [GO:0070062]', 'extracellular region [GO:0005576]', 'ficolin-1-rich granule lumen [GO:1904813]', 'Golgi apparatus [GO:0005794]', 'membrane [GO:0016020]', 'nucleoplasm [GO:0005654]', 'nucleus [GO:0005634]', 'secretory granule lumen [GO:0034774]', 'ubiquitin ligase complex [GO:0000151]', 'TBP-class protein binding [GO:0017025]', 'cell differentiation [GO:0030154]', 'negative regulation of catalytic activity [GO:0043086]', 'positive regulation of RNA polymerase II transcription preinitiation complex assembly [GO:0045899]', 'protein ubiquitination [GO:0016567]', 'SCF complex assembly [GO:0010265]']	TBP-class protein binding [GO:0017025]	cell differentiation [GO:0030154]; negative regulation of catalytic activity [GO:0043086]; positive regulation of RNA polymerase II transcription preinitiation complex assembly [GO:0045899]; protein ubiquitination [GO:0016567]; SCF complex assembly [GO:0010265]	cullin-RING ubiquitin ligase complex [GO:0031461]; cytoplasm [GO:0005737]; cytosol [GO:0005829]; extracellular exosome [GO:0070062]; extracellular region [GO:0005576]; ficolin-1-rich granule lumen [GO:1904813]; Golgi apparatus [GO:0005794]; membrane [GO:0016020]; nucleoplasm [GO:0005654]; nucleus [GO:0005634]; secretory granule lumen [GO:0034774]; ubiquitin ligase complex [GO:0000151]	['GO:0000151', 'GO:0005576', 'GO:0005634', 'GO:0005654', 'GO:0005737', 'GO:0005794', 'GO:0005829', 'GO:0010265', 'GO:0016020', 'GO:0016567', 'GO:0017025', 'GO:0030154', 'GO:0031461', 'GO:0034774', 'GO:0043086', 'GO:0045899', 'GO:0070062', 'GO:1904813']	TRUE
11999	Q8N841	TTLL6_HUMAN	843	63	7.47331	775	3.79	37	22	42	59	35	36	18	35	74	81	18	38	46	48	49	90	47	33	9	26	RQLDVSSLLLQSPQSYNVTLRDLLVIATPAQLDPRPCRSHASAMRDPCMQDQEAYSHCLISGQ	0.08	0.05	0.08	0.02	0	0.02	0.03	0.03	0	0.14	0.03	0.02	0.08	0.11	0.08	0.13	0.03	0.05	0	0.03	0.28	0.21	Tubulin polyglutamylase TTLL6 (EC 6.3.2.-) (Protein polyglutamylase TTLL6) (Tubulin--tyrosine ligase-like protein 6)	FUNCTION: Polyglutamylase which modifies both tubulin and non-tubulin proteins, generating alpha-linked polyglutamate side chains on the gamma-carboxyl group of specific glutamate residues of target proteins. Preferentially mediates ATP-dependent long polyglutamate chain elongation over the initiation step of the polyglutamylation reaction. Preferentially modifies the alpha-tubulin tail over a beta-tail. Promotes tubulin polyglutamylation which stimulates spastin/SPAST-mediated microtubule severing, thereby regulating microtubule functions. Mediates microtubule polyglutamylation in primary cilia axoneme, which is important for ciliary structural formation and motility. Mediates microtubule polyglutamylation in motile cilia, necessary for the regulation of ciliary coordinated beating. Polyglutamylates non-tubulin protein nucleotidyltransferase CGAS, leading to CGAS DNA-binding inhibition, thereby preventing antiviral defense response. {ECO:0000250|UniProtKB:A4Q9E8}.	SUBCELLULAR LOCATION: Cytoplasm {ECO:0000250|UniProtKB:A4Q9E8}. Cytoplasm, cytoskeleton {ECO:0000250|UniProtKB:A4Q9E8}. Cytoplasm, cytoskeleton, cilium axoneme {ECO:0000269|PubMed:22246503}. Cytoplasm, cytoskeleton, cilium basal body {ECO:0000269|PubMed:22246503}. Note=CEP41 is required for its transport between the basal body and the cilium axoneme. {ECO:0000269|PubMed:22246503}.	['9+0 non-motile cilium [GO:0097731]', 'ciliary basal body [GO:0036064]', 'cilium [GO:0005929]', 'cytosol [GO:0005829]', 'microtubule [GO:0005874]', 'ATP binding [GO:0005524]', 'protein-glutamic acid ligase activity [GO:0070739]', 'tubulin binding [GO:0015631]', 'tubulin-glutamic acid ligase activity [GO:0070740]', 'microtubule bundle formation [GO:0001578]', 'microtubule cytoskeleton organization [GO:0000226]', 'microtubule severing [GO:0051013]', 'positive regulation of cilium movement [GO:0003353]', 'protein polyglutamylation [GO:0018095]']	ATP binding [GO:0005524]; protein-glutamic acid ligase activity [GO:0070739]; tubulin binding [GO:0015631]; tubulin-glutamic acid ligase activity [GO:0070740]	microtubule bundle formation [GO:0001578]; microtubule cytoskeleton organization [GO:0000226]; microtubule severing [GO:0051013]; positive regulation of cilium movement [GO:0003353]; protein polyglutamylation [GO:0018095]	9+0 non-motile cilium [GO:0097731]; ciliary basal body [GO:0036064]; cilium [GO:0005929]; cytosol [GO:0005829]; microtubule [GO:0005874]	['GO:0000226', 'GO:0001578', 'GO:0003353', 'GO:0005524', 'GO:0005829', 'GO:0005874', 'GO:0005929', 'GO:0015631', 'GO:0018095', 'GO:0036064', 'GO:0051013', 'GO:0070739', 'GO:0070740', 'GO:0097731']	FALSE
12000	Q96FA7	ZB6CL_HUMAN	236	63	26.6949	1	3.79	18	5	7	19	6	15	7	9	13	31	2	3	13	15	13	25	8	15	6	6	MVVREASAAQASLSQVLPQLRYLHIFLEQVHTHFQEQSVGERGAAIQLAEGLARQLCTDCQLN	0.13	0.03	0.02	0.08	0.03	0.05	0.05	0.03	0	0.14	0.02	0.02	0.02	0.14	0.06	0.06	0.03	0.08	0	0.02	0.26	0.16	ZBED6 C-terminal-like protein			[]				[]	FALSE
12001	P18887	XRCC1_HUMAN	633	63	9.95261	52	3.76	52	6	35	56	21	45	11	15	40	44	7	16	60	32	44	62	29	40	6	12	EEQIHSVDIGNDGSAFVEVLVGSSAGGAGEQDYEVLLVTSSFMSPSESRSGSNPNRVRMFGPD	0.05	0	0.06	0.1	0.05	0.13	0.02	0.03	0	0.05	0.03	0.05	0.05	0.03	0.05	0.17	0.02	0.11	0	0.02	0.52	0.24	DNA repair protein XRCC1 (X-ray repair cross-complementing protein 1)	FUNCTION: Involved in DNA single-strand break repair by mediating the assembly of DNA break repair protein complexes. Probably during DNA repair, negatively regulates ADP-ribose levels by modulating ADP-ribosyltransferase PARP1 activity. {ECO:0000269|PubMed:28002403}.	SUBCELLULAR LOCATION: Nucleus {ECO:0000269|PubMed:17353262, ECO:0000269|PubMed:28002403}. Note=Moves from the nucleoli to the global nuclear chromatin upon DNA damage. {ECO:0000269|PubMed:28002403}.	['chromatin [GO:0000785]', 'chromosome, telomeric region [GO:0000781]', 'ERCC4-ERCC1 complex [GO:0070522]', 'nucleolus [GO:0005730]', 'nucleoplasm [GO:0005654]', 'nucleus [GO:0005634]', "3' overhang single-stranded DNA endodeoxyribonuclease activity [GO:1990599]", 'enzyme binding [GO:0019899]', 'oxidized DNA binding [GO:0032356]', 'base-excision repair [GO:0006284]', 'cerebellum morphogenesis [GO:0021587]', 'double-strand break repair via nonhomologous end joining [GO:0006303]', 'hippocampus development [GO:0021766]', 'negative regulation of protection from non-homologous end joining at telomere [GO:1905765]', 'negative regulation of protein ADP-ribosylation [GO:0010836]', 'positive regulation of DNA ligase activity [GO:1904877]', 'positive regulation of single strand break repair [GO:1903518]', 'replication-born double-strand break repair via sister chromatid exchange [GO:1990414]', 'response to drug [GO:0042493]', 'response to hydroperoxide [GO:0033194]', 'response to hypoxia [GO:0001666]', 'response to organic substance [GO:0010033]', 'single strand break repair [GO:0000012]', 'telomeric DNA-containing double minutes formation [GO:0061819]', 'voluntary musculoskeletal movement [GO:0050882]']	3' overhang single-stranded DNA endodeoxyribonuclease activity [GO:1990599]; enzyme binding [GO:0019899]; oxidized DNA binding [GO:0032356]	base-excision repair [GO:0006284]; cerebellum morphogenesis [GO:0021587]; double-strand break repair via nonhomologous end joining [GO:0006303]; hippocampus development [GO:0021766]; negative regulation of protection from non-homologous end joining at telomere [GO:1905765]; negative regulation of protein ADP-ribosylation [GO:0010836]; positive regulation of DNA ligase activity [GO:1904877]; positive regulation of single strand break repair [GO:1903518]; replication-born double-strand break repair via sister chromatid exchange [GO:1990414]; response to drug [GO:0042493]; response to hydroperoxide [GO:0033194]; response to hypoxia [GO:0001666]; response to organic substance [GO:0010033]; single strand break repair [GO:0000012]; telomeric DNA-containing double minutes formation [GO:0061819]; voluntary musculoskeletal movement [GO:0050882]	chromatin [GO:0000785]; chromosome, telomeric region [GO:0000781]; ERCC4-ERCC1 complex [GO:0070522]; nucleolus [GO:0005730]; nucleoplasm [GO:0005654]; nucleus [GO:0005634]	['GO:0000012', 'GO:0000781', 'GO:0000785', 'GO:0001666', 'GO:0005634', 'GO:0005654', 'GO:0005730', 'GO:0006284', 'GO:0006303', 'GO:0010033', 'GO:0010836', 'GO:0019899', 'GO:0021587', 'GO:0021766', 'GO:0032356', 'GO:0033194', 'GO:0042493', 'GO:0050882', 'GO:0061819', 'GO:0070522', 'GO:1903518', 'GO:1904877', 'GO:1905765', 'GO:1990414', 'GO:1990599']	FALSE
12002	P0C2W1	FBSP1_HUMAN	286	63	22.028	1	3.05	32	10	10	16	9	36	6	10	11	28	3	14	12	7	17	20	10	18	7	10	MAAPAPGAGAASGGAGCSGGGAGAGAGSGSGAAGAGGRLPSRVLELVFSYLELSELRSCALVC	0.22	0.05	0	0.05	0.02	0.25	0	0	0	0.11	0.02	0	0.05	0	0.05	0.13	0	0.05	0	0.02	0.14	0.59	F-box/SPRY domain-containing protein 1 (F-box only protein 45) (hFbxo45)	FUNCTION: Component of E3 ubiquitin ligase complexes. Required for normal neuromuscular synaptogenesis, axon pathfinding and neuronal migration (By similarity). Plays a role in the regulation of neurotransmission at mature neurons (By similarity). May control synaptic activity by controlling UNC13A via ubiquitin dependent pathway (By similarity). Specifically recognizes TP73, promoting its ubiquitination and degradation. {ECO:0000250, ECO:0000269|PubMed:19581926}.	SUBCELLULAR LOCATION: Cell junction, synapse, postsynaptic cell membrane {ECO:0000250}. Cell junction, synapse, presynaptic cell membrane {ECO:0000250}.	['cell projection [GO:0042995]', 'glutamatergic synapse [GO:0098978]', 'postsynaptic cytosol [GO:0099524]', 'postsynaptic density [GO:0014069]', 'postsynaptic membrane [GO:0045211]', 'presynaptic cytosol [GO:0099523]', 'presynaptic membrane [GO:0042734]', 'SCF ubiquitin ligase complex [GO:0019005]', 'synapse [GO:0045202]', 'anterior commissure morphogenesis [GO:0021960]', 'cellular response to DNA damage stimulus [GO:0006974]', 'cerebral cortex radially oriented cell migration [GO:0021799]', 'cerebral cortex tangential migration [GO:0021800]', 'corticospinal tract morphogenesis [GO:0021957]', 'neuron migration [GO:0001764]', 'proteasome-mediated ubiquitin-dependent protein catabolic process [GO:0043161]', 'protein ubiquitination [GO:0016567]', 'synapse assembly involved in innervation [GO:0060386]', 'ubiquitin-dependent protein catabolic process [GO:0006511]']		anterior commissure morphogenesis [GO:0021960]; cellular response to DNA damage stimulus [GO:0006974]; cerebral cortex radially oriented cell migration [GO:0021799]; cerebral cortex tangential migration [GO:0021800]; corticospinal tract morphogenesis [GO:0021957]; neuron migration [GO:0001764]; proteasome-mediated ubiquitin-dependent protein catabolic process [GO:0043161]; protein ubiquitination [GO:0016567]; synapse assembly involved in innervation [GO:0060386]; ubiquitin-dependent protein catabolic process [GO:0006511]	cell projection [GO:0042995]; glutamatergic synapse [GO:0098978]; postsynaptic cytosol [GO:0099524]; postsynaptic density [GO:0014069]; postsynaptic membrane [GO:0045211]; presynaptic cytosol [GO:0099523]; presynaptic membrane [GO:0042734]; SCF ubiquitin ligase complex [GO:0019005]; synapse [GO:0045202]	['GO:0001764', 'GO:0006511', 'GO:0006974', 'GO:0014069', 'GO:0016567', 'GO:0019005', 'GO:0021799', 'GO:0021800', 'GO:0021957', 'GO:0021960', 'GO:0042734', 'GO:0042995', 'GO:0043161', 'GO:0045202', 'GO:0045211', 'GO:0060386', 'GO:0098978', 'GO:0099523', 'GO:0099524']	TRUE
12003	Q4G148	GXLT1_HUMAN	440	63	14.3182	311	4.02	31	14	20	23	26	30	12	21	28	46	13	18	22	15	26	24	15	25	11	20	LNITWGDQDLLNIVFFHNPESLFVFPCQWNYRPDHCIYGSNCQEAEEGGIFILHGNRGVYHDD	0.02	0.05	0.08	0.06	0.08	0.1	0.06	0.08	0	0.08	0	0.1	0.05	0.05	0.03	0.03	0.02	0.05	0.03	0.05	0.07	0	Glucoside xylosyltransferase 1 (EC 2.4.2.42) (Glycosyltransferase 8 domain-containing protein 3)	FUNCTION: Glycosyltransferase which elongates the O-linked glucose attached to EGF-like repeats in the extracellular domain of Notch proteins by catalyzing the addition of xylose. {ECO:0000269|PubMed:19940119}.	SUBCELLULAR LOCATION: Membrane {ECO:0000305}; Single-pass type II membrane protein {ECO:0000305}.	['integral component of membrane [GO:0016021]', 'UDP-D-xylose:beta-D-glucoside alpha-1,3-D-xylosyltransferase activity [GO:0140563]', 'UDP-xylosyltransferase activity [GO:0035252]', 'O-glycan processing [GO:0016266]']	UDP-D-xylose:beta-D-glucoside alpha-1,3-D-xylosyltransferase activity [GO:0140563]; UDP-xylosyltransferase activity [GO:0035252]	O-glycan processing [GO:0016266]	integral component of membrane [GO:0016021]	['GO:0016021', 'GO:0016266', 'GO:0035252', 'GO:0140563']	FALSE
12004	Q9BY11	PACN1_HUMAN	444	63	14.1892	323	3.61	32	6	30	52	11	31	7	9	44	32	11	18	15	31	21	24	22	21	11	16	AEGVALTNATGAVESTSQAGDRGSVSSYDRGQPYATEWSDDESGNPFGGSETNGGANPFEDDS	0.11	0	0.1	0.1	0.03	0.16	0	0	0	0.02	0	0.06	0.05	0.03	0.03	0.14	0.08	0.05	0.02	0.03	0.37	1	Protein kinase C and casein kinase substrate in neurons protein 1 (Syndapin-1)	FUNCTION: Plays a role in the reorganization of the microtubule cytoskeleton via its interaction with MAPT; this decreases microtubule stability and inhibits MAPT-induced microtubule polymerization. Plays a role in cellular transport processes by recruiting DNM1, DNM2 and DNM3 to membranes. Plays a role in the reorganization of the actin cytoskeleton and in neuron morphogenesis via its interaction with COBL and WASL, and by recruiting COBL to the cell cortex. Plays a role in the regulation of neurite formation, neurite branching and the regulation of neurite length. Required for normal synaptic vesicle endocytosis; this process retrieves previously released neurotransmitters to accommodate multiple cycles of neurotransmission. Required for normal excitatory and inhibitory synaptic transmission (By similarity). Binds to membranes via its F-BAR domain and mediates membrane tubulation. {ECO:0000250, ECO:0000269|PubMed:19549836, ECO:0000269|PubMed:22573331, ECO:0000269|PubMed:23236520}.	SUBCELLULAR LOCATION: Cytoplasm {ECO:0000250}. Cell projection {ECO:0000250}. Cell junction, synapse, synaptosome {ECO:0000250}. Cell projection, ruffle membrane {ECO:0000250}. Membrane; Peripheral membrane protein. Cytoplasmic vesicle membrane {ECO:0000250}; Peripheral membrane protein {ECO:0000250}. Cell junction, synapse {ECO:0000250}. Cytoplasm, cytosol {ECO:0000250}. Cell membrane {ECO:0000250}; Peripheral membrane protein {ECO:0000250}; Cytoplasmic side {ECO:0000250}. Note=Colocalizes with MAPT in axons. In primary neuronal cultures, present at a high level in presynaptic nerve terminals and in the cell body. Colocalizes with DNM1 at vesicular structures in the cell body and neurites (By similarity). Associates with membranes via its F-BAR domain. {ECO:0000250}.	['axon terminus [GO:0043679]', 'COPI-coated vesicle [GO:0030137]', 'cytoplasm [GO:0005737]', 'cytoplasmic vesicle membrane [GO:0030659]', 'cytosol [GO:0005829]', 'endosome [GO:0005768]', 'perinuclear region of cytoplasm [GO:0048471]', 'photoreceptor ribbon synapse [GO:0098684]', 'plasma membrane [GO:0005886]', 'presynaptic endocytic zone [GO:0098833]', 'ruffle membrane [GO:0032587]', 'synapse [GO:0045202]', 'cytoskeletal protein binding [GO:0008092]', 'identical protein binding [GO:0042802]', 'phospholipid binding [GO:0005543]', 'actin filament organization [GO:0007015]', 'cytoskeleton organization [GO:0007010]', 'negative regulation of endocytosis [GO:0045806]', 'neuron projection morphogenesis [GO:0048812]', 'plasma membrane tubulation [GO:0097320]', 'positive regulation of dendrite development [GO:1900006]', 'protein localization to membrane [GO:0072657]', 'protein localization to plasma membrane [GO:0072659]', 'regulation of endocytosis [GO:0030100]', 'synaptic vesicle endocytosis [GO:0048488]']	cytoskeletal protein binding [GO:0008092]; identical protein binding [GO:0042802]; phospholipid binding [GO:0005543]	actin filament organization [GO:0007015]; cytoskeleton organization [GO:0007010]; negative regulation of endocytosis [GO:0045806]; neuron projection morphogenesis [GO:0048812]; plasma membrane tubulation [GO:0097320]; positive regulation of dendrite development [GO:1900006]; protein localization to membrane [GO:0072657]; protein localization to plasma membrane [GO:0072659]; regulation of endocytosis [GO:0030100]; synaptic vesicle endocytosis [GO:0048488]	axon terminus [GO:0043679]; COPI-coated vesicle [GO:0030137]; cytoplasm [GO:0005737]; cytoplasmic vesicle membrane [GO:0030659]; cytosol [GO:0005829]; endosome [GO:0005768]; perinuclear region of cytoplasm [GO:0048471]; photoreceptor ribbon synapse [GO:0098684]; plasma membrane [GO:0005886]; presynaptic endocytic zone [GO:0098833]; ruffle membrane [GO:0032587]; synapse [GO:0045202]	['GO:0005543', 'GO:0005737', 'GO:0005768', 'GO:0005829', 'GO:0005886', 'GO:0007010', 'GO:0007015', 'GO:0008092', 'GO:0030100', 'GO:0030137', 'GO:0030659', 'GO:0032587', 'GO:0042802', 'GO:0043679', 'GO:0045202', 'GO:0045806', 'GO:0048471', 'GO:0048488', 'GO:0048812', 'GO:0072657', 'GO:0072659', 'GO:0097320', 'GO:0098684', 'GO:0098833', 'GO:1900006']	FALSE
12005	Q2VIQ3	KIF4B_HUMAN	1234	63	5.10535	461	3.65	71	33	59	139	27	50	22	56	124	134	23	57	41	99	56	91	60	70	6	16	ENVEIICNLQQLITQLSDETVACTAAAIDTAVEEEAQVETSPETSRSSDAFTTQHALHQAQMS	0.14	0.03	0.05	0.13	0.02	0	0.03	0.06	0	0.06	0.02	0.03	0.02	0.11	0.02	0.1	0.13	0.06	0	0	0.26	0.41	Chromosome-associated kinesin KIF4B (Chromokinesin-B)	FUNCTION: Iron-sulfur (Fe-S) cluster binding motor protein that has a role in chromosome segregation during mitosis (By similarity). Translocates PRC1 to the plus ends of interdigitating spindle microtubules during the metaphase to anaphase transition, an essential step for the formation of an organized central spindle midzone and midbody and for successful cytokinesis (By similarity). May play a role in mitotic chromosomal positioning and bipolar spindle stabilization (By similarity). {ECO:0000250|UniProtKB:O95239, ECO:0000250|UniProtKB:P33174}.	SUBCELLULAR LOCATION: Nucleus matrix {ECO:0000250|UniProtKB:O95239}. Cytoplasm, cytoskeleton {ECO:0000305}.	['cytosol [GO:0005829]', 'microtubule [GO:0005874]', 'nuclear matrix [GO:0016363]', 'nucleoplasm [GO:0005654]', 'ATP binding [GO:0005524]', 'ATP-dependent microtubule motor activity [GO:1990939]', 'DNA binding [GO:0003677]', 'iron-sulfur cluster binding [GO:0051536]', 'metal ion binding [GO:0046872]', 'microtubule binding [GO:0008017]', 'microtubule-based movement [GO:0007018]', 'mitotic cytokinesis [GO:0000281]', 'mitotic spindle midzone assembly [GO:0051256]', 'mitotic spindle organization [GO:0007052]']	ATP binding [GO:0005524]; ATP-dependent microtubule motor activity [GO:1990939]; DNA binding [GO:0003677]; iron-sulfur cluster binding [GO:0051536]; metal ion binding [GO:0046872]; microtubule binding [GO:0008017]	microtubule-based movement [GO:0007018]; mitotic cytokinesis [GO:0000281]; mitotic spindle midzone assembly [GO:0051256]; mitotic spindle organization [GO:0007052]	cytosol [GO:0005829]; microtubule [GO:0005874]; nuclear matrix [GO:0016363]; nucleoplasm [GO:0005654]	['GO:0000281', 'GO:0003677', 'GO:0005524', 'GO:0005654', 'GO:0005829', 'GO:0005874', 'GO:0007018', 'GO:0007052', 'GO:0008017', 'GO:0016363', 'GO:0046872', 'GO:0051256', 'GO:0051536', 'GO:1990939']	FALSE
12006	P52209	6PGD_HUMAN	483	63	13.0435	397	4.09	43	9	32	24	24	50	10	32	35	44	14	16	14	21	20	26	22	26	8	13	SAVENCQDSWRRAVSTGVQAGIPMPCFTTALSFYDGYRHEMLPASLIQAQRDYFGAHTYELLA	0.13	0.03	0.05	0.05	0.05	0.06	0.03	0.03	0	0.08	0.03	0.02	0.05	0.06	0.06	0.08	0.06	0.05	0.02	0.06	0.07	0	6-phosphogluconate dehydrogenase, decarboxylating (EC 1.1.1.44)	FUNCTION: Catalyzes the oxidative decarboxylation of 6-phosphogluconate to ribulose 5-phosphate and CO(2), with concomitant reduction of NADP to NADPH. {ECO:0000250}.	SUBCELLULAR LOCATION: Cytoplasm {ECO:0000250}.	['cytosol [GO:0005829]', 'extracellular exosome [GO:0070062]', 'nucleus [GO:0005634]', 'NADP binding [GO:0050661]', 'phosphogluconate dehydrogenase (decarboxylating) activity [GO:0004616]', 'D-gluconate catabolic process [GO:0046177]', 'pentose biosynthetic process [GO:0019322]', 'pentose-phosphate shunt [GO:0006098]', 'pentose-phosphate shunt, oxidative branch [GO:0009051]']	NADP binding [GO:0050661]; phosphogluconate dehydrogenase (decarboxylating) activity [GO:0004616]	D-gluconate catabolic process [GO:0046177]; pentose biosynthetic process [GO:0019322]; pentose-phosphate shunt [GO:0006098]; pentose-phosphate shunt, oxidative branch [GO:0009051]	cytosol [GO:0005829]; extracellular exosome [GO:0070062]; nucleus [GO:0005634]	['GO:0004616', 'GO:0005634', 'GO:0005829', 'GO:0006098', 'GO:0009051', 'GO:0019322', 'GO:0046177', 'GO:0050661', 'GO:0070062']	FALSE
12007	P54852	EMP3_HUMAN	163	63	38.6503	65	3.71	13	7	3	6	9	10	4	11	6	30	4	5	3	3	5	11	9	11	7	6	AVQVLMVLSLILCCLSFILFMFQLYTMRRGGLFYATGLCQLCTSVAVFTGALIYAIHAEEILE	0.1	0.06	0	0.05	0.08	0.06	0.02	0.08	0	0.19	0.05	0	0	0.05	0.03	0.05	0.06	0.08	0	0.05	0.02	0	Epithelial membrane protein 3 (EMP-3) (Hematopoietic neural membrane protein 1) (HNMP-1) (Protein YMP)	FUNCTION: Probably involved in cell proliferation and cell-cell interactions.	SUBCELLULAR LOCATION: Membrane; Multi-pass membrane protein.	['integral component of membrane [GO:0016021]', 'plasma membrane [GO:0005886]', 'bleb assembly [GO:0032060]', 'cell death [GO:0008219]']		bleb assembly [GO:0032060]; cell death [GO:0008219]	integral component of membrane [GO:0016021]; plasma membrane [GO:0005886]	['GO:0005886', 'GO:0008219', 'GO:0016021', 'GO:0032060']	FALSE
12008	Q9NSI8	SAMN1_HUMAN	373	63	16.8901	122	3.55	11	5	32	34	10	25	8	23	36	28	8	24	17	8	17	49	18	9	2	9	ASDSMDSLYSGQSSSSGITSCSDGTSNRDSFRLDDDGPYSGPFCGRARVHTDFTPSPYDTDSL	0.03	0.03	0.16	0	0.05	0.1	0.02	0.02	0	0.05	0.02	0.02	0.06	0.02	0.06	0.24	0.08	0.02	0	0.05	0.68	0.87	SAM domain-containing protein SAMSN-1 (Hematopoietic adaptor containing SH3 and SAM domains 1) (Nash1) (SAM domain, SH3 domain and nuclear localization signals protein 1) (SH3-SAM adaptor protein)	FUNCTION: Negative regulator of B-cell activation. Down-regulates cell proliferation (in vitro). Promotes RAC1-dependent membrane ruffle formation and reorganization of the actin cytoskeleton. Regulates cell spreading and cell polarization. Stimulates HDAC1 activity. Regulates LYN activity by modulating its tyrosine phosphorylation (By similarity). {ECO:0000250, ECO:0000269|PubMed:15381729}.	SUBCELLULAR LOCATION: Nucleus {ECO:0000269|PubMed:11594764}. Cytoplasm {ECO:0000250}. Cell projection, ruffle {ECO:0000250}. Note=Shuttles between cytoplasm and nucleus. Colocalizes with the actin cytoskeleton and actin-rich membrane ruffles (By similarity). {ECO:0000250}.	['cytoplasm [GO:0005737]', 'cytosol [GO:0005829]', 'nucleus [GO:0005634]', 'ruffle [GO:0001726]', 'phosphotyrosine residue binding [GO:0001784]', 'RNA binding [GO:0003723]', 'negative regulation of adaptive immune response [GO:0002820]', 'negative regulation of B cell activation [GO:0050869]', 'negative regulation of peptidyl-tyrosine phosphorylation [GO:0050732]']	phosphotyrosine residue binding [GO:0001784]; RNA binding [GO:0003723]	negative regulation of adaptive immune response [GO:0002820]; negative regulation of B cell activation [GO:0050869]; negative regulation of peptidyl-tyrosine phosphorylation [GO:0050732]	cytoplasm [GO:0005737]; cytosol [GO:0005829]; nucleus [GO:0005634]; ruffle [GO:0001726]	['GO:0001726', 'GO:0001784', 'GO:0002820', 'GO:0003723', 'GO:0005634', 'GO:0005737', 'GO:0005829', 'GO:0050732', 'GO:0050869']	FALSE
12009	Q8NEG5	ZSWM2_HUMAN	633	63	9.95261	8	3.97	17	34	23	44	23	28	27	39	58	72	9	36	34	29	32	51	33	22	6	16	ASERRRHLSERLSWHQDQALSSSIYLLREMGPTGFLLREEEPEYMDFRVFLGNPHVCNCSTFP	0.03	0.03	0.03	0.11	0.06	0.05	0.05	0.02	0	0.13	0.03	0.03	0.06	0.03	0.11	0.11	0.03	0.03	0.02	0.03	0.09	0.14	E3 ubiquitin-protein ligase ZSWIM2 (EC 2.3.2.27) (MEKK1-related protein X) (MEX) (RING-type E3 ubiquitin transferase ZSWIM2) (ZZ-type zinc finger-containing protein 2) (Zinc finger SWIM domain-containing protein 2)	FUNCTION: E3 ubiquitin-protein ligase involved in the regulation of Fas-, DR3- and DR4-mediated apoptosis. Functions in conjunction with the UBE2D1, UBE2D3 and UBE2E1 E2 ubiquitin-conjugating enzymes. {ECO:0000250}.		['protein self-association [GO:0043621]', 'ubiquitin protein ligase activity [GO:0061630]', 'zinc ion binding [GO:0008270]', 'apoptotic process [GO:0006915]', 'positive regulation of extrinsic apoptotic signaling pathway via death domain receptors [GO:1902043]', 'protein polyubiquitination [GO:0000209]']	protein self-association [GO:0043621]; ubiquitin protein ligase activity [GO:0061630]; zinc ion binding [GO:0008270]	apoptotic process [GO:0006915]; positive regulation of extrinsic apoptotic signaling pathway via death domain receptors [GO:1902043]; protein polyubiquitination [GO:0000209]		['GO:0000209', 'GO:0006915', 'GO:0008270', 'GO:0043621', 'GO:0061630', 'GO:1902043']	TRUE
12010	P54821	PRRX1_HUMAN	245	63	25.7143	167	3.79	26	1	12	15	6	12	3	3	11	23	5	19	13	15	22	22	14	14	2	7	SYSGDVTAVEQPIVPRPAPRPTDYLSWGTASPYSAMATYSATCANNSPAQGINMANSIANLRL	0.16	0.02	0.03	0.02	0	0.05	0	0.05	0	0.05	0.03	0.08	0.11	0.03	0.05	0.13	0.08	0.05	0.02	0.06	0.42	0.21	Paired mesoderm homeobox protein 1 (Homeobox protein PHOX1) (Paired-related homeobox protein 1) (PRX-1)	FUNCTION: Acts as a transcriptional regulator of muscle creatine kinase (MCK) and so has a role in the establishment of diverse mesodermal muscle types. The protein binds to an A/T-rich element in the muscle creatine enhancer (By similarity). {ECO:0000250}.	SUBCELLULAR LOCATION: Nucleus.	['chromatin [GO:0000785]', 'cytosol [GO:0005829]', 'nucleoplasm [GO:0005654]', 'nucleus [GO:0005634]', 'DNA-binding transcription activator activity, RNA polymerase II-specific [GO:0001228]', 'DNA-binding transcription factor activity, RNA polymerase II-specific [GO:0000981]', 'DNA-binding transcription repressor activity, RNA polymerase II-specific [GO:0001227]', 'HMG box domain binding [GO:0071837]', 'RNA polymerase II cis-regulatory region sequence-specific DNA binding [GO:0000978]', 'RNA polymerase II-specific DNA-binding transcription factor binding [GO:0061629]', 'artery morphogenesis [GO:0048844]', 'cartilage development [GO:0051216]', 'embryonic cranial skeleton morphogenesis [GO:0048701]', 'embryonic limb morphogenesis [GO:0030326]', 'inner ear morphogenesis [GO:0042472]', 'middle ear morphogenesis [GO:0042474]', 'neuron fate determination [GO:0048664]', 'neuronal stem cell population maintenance [GO:0097150]', 'positive regulation of DNA repair by transcription from RNA polymerase II promoter [GO:0100026]', 'positive regulation of mesenchymal cell proliferation [GO:0002053]', 'positive regulation of smoothened signaling pathway [GO:0045880]', 'regulation of neuron projection regeneration [GO:0070570]', 'regulation of transcription by RNA polymerase II [GO:0006357]', 'roof of mouth development [GO:0060021]']	DNA-binding transcription activator activity, RNA polymerase II-specific [GO:0001228]; DNA-binding transcription factor activity, RNA polymerase II-specific [GO:0000981]; DNA-binding transcription repressor activity, RNA polymerase II-specific [GO:0001227]; HMG box domain binding [GO:0071837]; RNA polymerase II cis-regulatory region sequence-specific DNA binding [GO:0000978]; RNA polymerase II-specific DNA-binding transcription factor binding [GO:0061629]	artery morphogenesis [GO:0048844]; cartilage development [GO:0051216]; embryonic cranial skeleton morphogenesis [GO:0048701]; embryonic limb morphogenesis [GO:0030326]; inner ear morphogenesis [GO:0042472]; middle ear morphogenesis [GO:0042474]; neuronal stem cell population maintenance [GO:0097150]; neuron fate determination [GO:0048664]; positive regulation of DNA repair by transcription from RNA polymerase II promoter [GO:0100026]; positive regulation of mesenchymal cell proliferation [GO:0002053]; positive regulation of smoothened signaling pathway [GO:0045880]; regulation of neuron projection regeneration [GO:0070570]; regulation of transcription by RNA polymerase II [GO:0006357]; roof of mouth development [GO:0060021]	chromatin [GO:0000785]; cytosol [GO:0005829]; nucleoplasm [GO:0005654]; nucleus [GO:0005634]	['GO:0000785', 'GO:0000978', 'GO:0000981', 'GO:0001227', 'GO:0001228', 'GO:0002053', 'GO:0005634', 'GO:0005654', 'GO:0005829', 'GO:0006357', 'GO:0030326', 'GO:0042472', 'GO:0042474', 'GO:0045880', 'GO:0048664', 'GO:0048701', 'GO:0048844', 'GO:0051216', 'GO:0060021', 'GO:0061629', 'GO:0070570', 'GO:0071837', 'GO:0097150', 'GO:0100026']	FALSE
12011	Q2TAC2	CCD57_HUMAN	915	63	6.88525	805	3.6	105	5	45	107	9	41	28	20	60	112	15	13	40	88	78	59	35	42	7	6	PPQAPQHPEEHGRQSHSSSSFASGTLQDMWRLLDLGSSPSGVTSQGDSTPELPAPPAADRRPV	0.08	0	0.06	0.05	0.02	0.08	0.05	0	0	0.08	0.02	0	0.16	0.08	0.06	0.17	0.05	0.03	0.02	0	0.45	1	Coiled-coil domain-containing protein 57	FUNCTION: Pleiotropic regulator of centriole duplication, mitosis, and ciliogenesis. Critical interface between centrosome and microtubule-mediated cellular processes. Centriole duplication protein required for recruitment of CEP63, CEP152, and PLK4 to the centrosome. Independent of its centrosomal targeting, localizes to and interacts with microtubules and regulates microtubule nucleation, stability, and mitotic progression. {ECO:0000269|PubMed:32402286}.	SUBCELLULAR LOCATION: Cytoplasm, cytoskeleton, microtubule organizing center, centrosome {ECO:0000269|PubMed:32402286}. Cytoplasm, cytoskeleton, microtubule organizing center, centrosome, centriolar satellite {ECO:0000269|PubMed:32402286}. Cytoplasm, cytoskeleton, microtubule organizing center, centrosome, centriole {ECO:0000269|PubMed:32402286}. Cytoplasm, cytoskeleton, spindle {ECO:0000269|PubMed:32402286}. Note=Localizes to resolvable rings at the proximal end of centrioles (PubMed:32402286). In mitotic cells, localizes to spindle microtubules during metaphase (PubMed:32402286). {ECO:0000269|PubMed:32402286}.	['centriolar satellite [GO:0034451]', 'centriole [GO:0005814]', 'centrosome [GO:0005813]', 'cytoplasm [GO:0005737]', 'spindle microtubule [GO:0005876]', 'centriole replication [GO:0007099]', 'cilium assembly [GO:0060271]', 'G2/M transition of mitotic cell cycle [GO:0000086]', 'microtubule nucleation [GO:0007020]', 'positive regulation of mitotic cell cycle [GO:0045931]']		centriole replication [GO:0007099]; cilium assembly [GO:0060271]; G2/M transition of mitotic cell cycle [GO:0000086]; microtubule nucleation [GO:0007020]; positive regulation of mitotic cell cycle [GO:0045931]	centriolar satellite [GO:0034451]; centriole [GO:0005814]; centrosome [GO:0005813]; cytoplasm [GO:0005737]; spindle microtubule [GO:0005876]	['GO:0000086', 'GO:0005737', 'GO:0005813', 'GO:0005814', 'GO:0005876', 'GO:0007020', 'GO:0007099', 'GO:0034451', 'GO:0045931', 'GO:0060271']	FALSE
12012	P01615	KVD28_HUMAN	120	63	52.5	1	3.75	5	2	5	3	2	12	1	4	2	17	4	3	9	8	5	18	5	7	2	6	MRLPAQLLGLLMLWVSGSSGDIVMTQSPLSLPVTPGEPASISCRSSQSLLHSNGYNYLDWYLQ	0.03	0.02	0.03	0.02	0	0.08	0.02	0.03	0	0.19	0.05	0.03	0.08	0.06	0.03	0.17	0.03	0.05	0.03	0.05	0.11	0.05	Immunoglobulin kappa variable 2D-28 (Ig kappa chain V-II region FR) (Ig kappa chain V-II region GM607) (Ig kappa chain V-II region MIL) (Ig kappa chain V-II region TEW)	FUNCTION: V region of the variable domain of immunoglobulin light chains that participates in the antigen recognition (PubMed:24600447). Immunoglobulins, also known as antibodies, are membrane-bound or secreted glycoproteins produced by B lymphocytes. In the recognition phase of humoral immunity, the membrane-bound immunoglobulins serve as receptors which, upon binding of a specific antigen, trigger the clonal expansion and differentiation of B lymphocytes into immunoglobulins-secreting plasma cells. Secreted immunoglobulins mediate the effector phase of humoral immunity, which results in the elimination of bound antigens (PubMed:20176268, PubMed:22158414). The antigen binding site is formed by the variable domain of one heavy chain, together with that of its associated light chain. Thus, each immunoglobulin has two antigen binding sites with remarkable affinity for a particular antigen. The variable domains are assembled by a process called V-(D)-J rearrangement and can then be subjected to somatic hypermutations which, after exposure to antigen and selection, allow affinity maturation for a particular antigen (PubMed:20176268, PubMed:17576170). {ECO:0000303|PubMed:17576170, ECO:0000303|PubMed:20176268, ECO:0000303|PubMed:22158414, ECO:0000303|PubMed:24600447}.	SUBCELLULAR LOCATION: Secreted {ECO:0000303|PubMed:20176268, ECO:0000303|PubMed:22158414}. Cell membrane {ECO:0000303|PubMed:20176268, ECO:0000303|PubMed:22158414}.	['blood microparticle [GO:0072562]', 'extracellular exosome [GO:0070062]', 'extracellular region [GO:0005576]', 'extracellular space [GO:0005615]', 'immunoglobulin complex [GO:0019814]', 'plasma membrane [GO:0005886]', 'antigen binding [GO:0003823]', 'adaptive immune response [GO:0002250]', 'immune response [GO:0006955]']	antigen binding [GO:0003823]	adaptive immune response [GO:0002250]; immune response [GO:0006955]	blood microparticle [GO:0072562]; extracellular exosome [GO:0070062]; extracellular region [GO:0005576]; extracellular space [GO:0005615]; immunoglobulin complex [GO:0019814]; plasma membrane [GO:0005886]	['GO:0002250', 'GO:0003823', 'GO:0005576', 'GO:0005615', 'GO:0005886', 'GO:0006955', 'GO:0019814', 'GO:0070062', 'GO:0072562']	FALSE
12013	Q9BZD3	GCOM2_HUMAN	368	63	17.1196	153	3.69	22	6	24	35	10	15	9	13	28	35	7	16	21	25	28	40	14	14	1	5	GPASSNRDRVPPSSEASEHHPQHRVSSQAEDTSSSFDNLFIDRLQRITIADQGEQQSEENAST	0.08	0	0.08	0.1	0.03	0.03	0.05	0.05	0	0.03	0	0.05	0.06	0.1	0.08	0.19	0.05	0.03	0	0	0.71	0.89	Deleted.			[]				[]	FALSE
12014	Q96L14	C170L_HUMAN	293	63	21.5017	13	3.82	23	0	21	25	10	12	9	20	17	19	6	14	21	12	19	30	16	15	3	1	EQEDYIRDWTAHREEIARISQDLALIAREINDVAGEIDSVTSSGTAPSTTLVDRVFDESLNFQ	0.1	0	0.11	0.11	0.03	0.03	0.02	0.1	0	0.06	0	0.03	0.02	0.05	0.08	0.1	0.08	0.06	0.02	0.02	0.49	0.19	Cep170-like protein (CEP170 pseudogene 1)			['identical protein binding [GO:0042802]']	identical protein binding [GO:0042802]			['GO:0042802']	FALSE
12015	Q9HA38	ZMAT3_HUMAN	289	63	21.7993	205	3.98	25	10	4	21	8	18	7	3	17	22	11	18	27	21	18	25	8	15	0	11	MMPNRRNMYTVQNNSAGPYFNPRSRQRIPRDLAMCVTPSGQFYCSMCNVGAGEEMEFRQHLES	0.05	0.05	0.02	0.06	0.05	0.06	0.02	0.02	0	0.03	0.1	0.1	0.08	0.06	0.11	0.08	0.03	0.05	0	0.05	0.58	0.41	Zinc finger matrin-type protein 3 (Zinc finger protein WIG-1) (p53-activated gene 608 protein)	FUNCTION: Acts as a bona fide target gene of p53/TP53. May play a role in the TP53-dependent growth regulatory pathway. May contribute to TP53-mediated apoptosis by regulation of TP53 expression and translocation to the nucleus and nucleolus. {ECO:0000269|PubMed:11571644}.	SUBCELLULAR LOCATION: Nucleus {ECO:0000269|PubMed:11571644}. Nucleus, nucleolus {ECO:0000269|PubMed:11571644}.	['nucleolus [GO:0005730]', 'nucleoplasm [GO:0005654]', 'plasma membrane [GO:0005886]', 'RNA binding [GO:0003723]', 'zinc ion binding [GO:0008270]', 'apoptotic process [GO:0006915]', 'cellular response to DNA damage stimulus [GO:0006974]', 'positive regulation of apoptotic process [GO:0043065]', 'protein transport [GO:0015031]', 'regulation of growth [GO:0040008]']	RNA binding [GO:0003723]; zinc ion binding [GO:0008270]	apoptotic process [GO:0006915]; cellular response to DNA damage stimulus [GO:0006974]; positive regulation of apoptotic process [GO:0043065]; protein transport [GO:0015031]; regulation of growth [GO:0040008]	nucleolus [GO:0005730]; nucleoplasm [GO:0005654]; plasma membrane [GO:0005886]	['GO:0003723', 'GO:0005654', 'GO:0005730', 'GO:0005886', 'GO:0006915', 'GO:0006974', 'GO:0008270', 'GO:0015031', 'GO:0040008', 'GO:0043065']	FALSE
12016	Q0VGL1	LTOR4_HUMAN	99	63	63.6364	1	3.88	7	1	4	7	4	9	2	3	2	12	2	3	3	5	8	9	5	12	0	1	MTSALTQGLERIPDQLGYLVLSEGAVLASSGDLENDEQAASAISELVSTACGFRLHRGMNVPF	0.11	0.02	0.05	0.08	0.03	0.1	0.02	0.03	0	0.14	0.03	0.03	0.03	0.05	0.05	0.11	0.05	0.06	0	0.02	0.24	0.25	Ragulator complex protein LAMTOR4 (Late endosomal/lysosomal adaptor and MAPK and MTOR activator 4) [Cleaved into: Ragulator complex protein LAMTOR4, N-terminally processed]	FUNCTION: As part of the Ragulator complex it is involved in amino acid sensing and activation of mTORC1, a signaling complex promoting cell growth in response to growth factors, energy levels, and amino acids. Activated by amino acids through a mechanism involving the lysosomal V-ATPase, the Ragulator functions as a guanine nucleotide exchange factor activating the small GTPases Rag. Activated Ragulator and Rag GTPases function as a scaffold recruiting mTORC1 to lysosomes where it is in turn activated. {ECO:0000269|PubMed:22980980}.	SUBCELLULAR LOCATION: Lysosome {ECO:0000269|PubMed:22980980}.	['intracellular membrane-bounded organelle [GO:0043231]', 'lysosomal membrane [GO:0005765]', 'lysosome [GO:0005764]', 'Ragulator complex [GO:0071986]', 'cellular response to amino acid stimulus [GO:0071230]', 'positive regulation of TOR signaling [GO:0032008]', 'protein localization to lysosome [GO:0061462]', 'regulation of catalytic activity [GO:0050790]', 'regulation of cell size [GO:0008361]']		cellular response to amino acid stimulus [GO:0071230]; positive regulation of TOR signaling [GO:0032008]; protein localization to lysosome [GO:0061462]; regulation of catalytic activity [GO:0050790]; regulation of cell size [GO:0008361]	intracellular membrane-bounded organelle [GO:0043231]; lysosomal membrane [GO:0005765]; lysosome [GO:0005764]; Ragulator complex [GO:0071986]	['GO:0005764', 'GO:0005765', 'GO:0008361', 'GO:0032008', 'GO:0043231', 'GO:0050790', 'GO:0061462', 'GO:0071230', 'GO:0071986']	FALSE
12017	O15496	PA2GX_HUMAN	165	63	38.1818	1	3.35	9	17	6	10	3	16	4	6	6	25	3	4	14	7	8	7	5	6	2	7	MGPLPVCLPIMLLLLLPSLLLLLLLPGPGSGEASRILRVHRRGILELAGTVGCVGPRTPIAYM	0.05	0.03	0	0.03	0	0.13	0.02	0.06	0	0.27	0.05	0	0.13	0	0.08	0.05	0.03	0.06	0	0.02	0.06	0.06	Group 10 secretory phospholipase A2 (EC 3.1.1.4) (Group X secretory phospholipase A2) (GX sPLA2) (sPLA2-X) (Phosphatidylcholine 2-acylhydrolase 10)	FUNCTION: Secretory calcium-dependent phospholipase A2 that primarily targets extracellular phospholipids (PubMed:9188469, PubMed:12021277). Hydrolyzes the ester bond of the fatty acyl group attached at sn-2 position of phospholipids with preference for phosphatidylcholines and phosphatidylglycerols over phosphatidylethanolamines. Preferentially releases sn-2 omega-6 and omega-3 polyunsaturated fatty acyl (PUFA) chains over saturated fatty acyls (PubMed:12359733, PubMed:12021277). Contributes to phospholipid remodeling of very low-density lipoprotein (VLDL), low-density lipoprotein (LDL) and high-density lipoprotein (HDL) particles (PubMed:12021277). Hydrolyzes LDL phospholipids releasing unsaturated fatty acids that regulate macrophage differentiation toward foam cells (PubMed:12021277). Efficiently hydrolyzes and inactivates platelet activating factor (PAF), a potent lipid mediator present in oxidized LDL (PubMed:16962371). May act in an autocrine and paracrine manner. Secreted by lung epithelium, targets membrane phospholipids of infiltrating eosinophils, releasing arachidonate and boosting eicosanoid and cysteinyl leukotriene synthesis involved in airway inflammatory response (By similarity). Secreted by gut epithelium, hydrolyzes dietary and biliary phosphatidylcholines in the gastrointestinal lumen (By similarity). Plays a stem cell regulator role in colon epithelium. Within intracellular compartment, mediates Paneth-like cell differentiation and its stem cell supporting functions by inhibiting the Wnt signaling pathway in intestinal stem cell (ISC). Secreted in the intestinal lumen upon inflammation, acts in an autocrine way and promotes prostaglandin E2 synthesis that stimulates Wnt signaling pathway in ISCs and tissue regeneration (By similarity). May participate in hair follicle morphogenesis by regulating phosphatidylethanolamines metabolism at the outermost epithelial layer and facilitating melanin synthesis (By similarity). By releasing lysophosphatidylcholines (LPCs) at sperm acrosome, controls sperm cell capacitation, acrosome reaction and overall fertility (By similarity). May promote neurite outgrowth in neuron fibers involved in nociception (By similarity). Contributes to lipid remodeling of cellular membranes and generation of lipid mediators involved in pathogen clearance. Cleaves sn-2 fatty acyl chains of phosphatidylglycerols and phosphatidylethanolamines, which are major components of membrane phospholipids in bacteria (PubMed:12359733). Displays bactericidal activity against Gram-positive bacteria by directly hydrolyzing phospholipids of the bacterial membrane (PubMed:11694541). In pulmonary epithelium, may contribute to host defense response against adenoviral infection. Prevents adenovirus entry into host cells by hydrolyzing host cell plasma membrane, releasing C16:0 LPCs that inhibit virus-mediated membrane fusion and viral infection. Likely prevents adenoviral entry into the endosomes of host cells (PubMed:16146426). May play a role in maturation and activation of innate immune cells including macrophages, group 2 innate lymphoid cells and mast cells (By similarity). {ECO:0000250|UniProtKB:Q9QXX3, ECO:0000269|PubMed:11694541, ECO:0000269|PubMed:12021277, ECO:0000269|PubMed:12359733, ECO:0000269|PubMed:16146426, ECO:0000269|PubMed:16962371, ECO:0000269|PubMed:9188469}.	SUBCELLULAR LOCATION: Secreted {ECO:0000269|PubMed:9188469}. Lysosome {ECO:0000250|UniProtKB:Q9QXX3}. Cytoplasmic vesicle, secretory vesicle, acrosome {ECO:0000250|UniProtKB:Q9QXX3}.	['acrosomal vesicle [GO:0001669]', 'extracellular region [GO:0005576]', 'extracellular space [GO:0005615]', 'lysosome [GO:0005764]', '1-alkyl-2-acetylglycerophosphocholine esterase activity [GO:0003847]', 'calcium ion binding [GO:0005509]', 'calcium-dependent phospholipase A2 activity [GO:0047498]', 'phospholipase A2 activity [GO:0004623]', 'phospholipase A2 activity (consuming 1,2-dipalmitoylphosphatidylcholine) [GO:0102567]', 'phospholipase A2 activity consuming 1,2-dioleoylphosphatidylethanolamine) [GO:0102568]', 'phospholipase activity [GO:0004620]', 'phospholipid binding [GO:0005543]', 'arachidonic acid metabolic process [GO:0019369]', 'arachidonic acid secretion [GO:0050482]', 'axon guidance [GO:0007411]', 'cholesterol homeostasis [GO:0042632]', 'defense response to virus [GO:0051607]', 'low-density lipoprotein particle remodeling [GO:0034374]', 'lysophospholipid transport [GO:0051977]', 'negative regulation of cholesterol efflux [GO:0090370]', 'negative regulation of DNA-binding transcription factor activity [GO:0043433]', 'phosphatidic acid metabolic process [GO:0046473]', 'phosphatidylcholine catabolic process [GO:0034638]', 'phosphatidylcholine metabolic process [GO:0046470]', 'phosphatidylethanolamine metabolic process [GO:0046337]', 'phosphatidylglycerol metabolic process [GO:0046471]', 'phosphatidylserine metabolic process [GO:0006658]', 'phospholipid metabolic process [GO:0006644]', 'platelet activating factor catabolic process [GO:0062234]', 'positive regulation of acrosome reaction [GO:2000344]', 'positive regulation of arachidonic acid secretion [GO:0090238]', 'positive regulation of cellular protein metabolic process [GO:0032270]', 'positive regulation of lipid storage [GO:0010884]', 'positive regulation of macrophage derived foam cell differentiation [GO:0010744]', 'positive regulation of prostaglandin secretion [GO:0032308]', 'regulation of macrophage activation [GO:0043030]']	1-alkyl-2-acetylglycerophosphocholine esterase activity [GO:0003847]; calcium-dependent phospholipase A2 activity [GO:0047498]; calcium ion binding [GO:0005509]; phospholipase A2 activity [GO:0004623]; phospholipase A2 activity (consuming 1,2-dipalmitoylphosphatidylcholine) [GO:0102567]; phospholipase A2 activity consuming 1,2-dioleoylphosphatidylethanolamine) [GO:0102568]; phospholipase activity [GO:0004620]; phospholipid binding [GO:0005543]	arachidonic acid metabolic process [GO:0019369]; arachidonic acid secretion [GO:0050482]; axon guidance [GO:0007411]; cholesterol homeostasis [GO:0042632]; defense response to virus [GO:0051607]; low-density lipoprotein particle remodeling [GO:0034374]; lysophospholipid transport [GO:0051977]; negative regulation of cholesterol efflux [GO:0090370]; negative regulation of DNA-binding transcription factor activity [GO:0043433]; phosphatidic acid metabolic process [GO:0046473]; phosphatidylcholine catabolic process [GO:0034638]; phosphatidylcholine metabolic process [GO:0046470]; phosphatidylethanolamine metabolic process [GO:0046337]; phosphatidylglycerol metabolic process [GO:0046471]; phosphatidylserine metabolic process [GO:0006658]; phospholipid metabolic process [GO:0006644]; platelet activating factor catabolic process [GO:0062234]; positive regulation of acrosome reaction [GO:2000344]; positive regulation of arachidonic acid secretion [GO:0090238]; positive regulation of cellular protein metabolic process [GO:0032270]; positive regulation of lipid storage [GO:0010884]; positive regulation of macrophage derived foam cell differentiation [GO:0010744]; positive regulation of prostaglandin secretion [GO:0032308]; regulation of macrophage activation [GO:0043030]	acrosomal vesicle [GO:0001669]; extracellular region [GO:0005576]; extracellular space [GO:0005615]; lysosome [GO:0005764]	['GO:0001669', 'GO:0003847', 'GO:0004620', 'GO:0004623', 'GO:0005509', 'GO:0005543', 'GO:0005576', 'GO:0005615', 'GO:0005764', 'GO:0006644', 'GO:0006658', 'GO:0007411', 'GO:0010744', 'GO:0010884', 'GO:0019369', 'GO:0032270', 'GO:0032308', 'GO:0034374', 'GO:0034638', 'GO:0042632', 'GO:0043030', 'GO:0043433', 'GO:0046337', 'GO:0046470', 'GO:0046471', 'GO:0046473', 'GO:0047498', 'GO:0050482', 'GO:0051607', 'GO:0051977', 'GO:0062234', 'GO:0090238', 'GO:0090370', 'GO:0102567', 'GO:0102568', 'GO:2000344']	FALSE
12018	P08174	DAF_HUMAN	381	63	16.5354	1	3.65	13	18	10	23	12	31	5	16	19	33	3	15	36	13	16	34	44	24	5	11	MTVARPSVPAALPLLGELPRLLLLVLLCLPAVWGDCGLPPDVPNAQPALEGRTSFPEDTVITY	0.1	0.03	0.05	0.05	0.02	0.06	0	0.02	0	0.21	0.02	0.02	0.16	0.02	0.05	0.03	0.06	0.1	0.02	0.02			Complement decay-accelerating factor (CD antigen CD55)	FUNCTION: This protein recognizes C4b and C3b fragments that condense with cell-surface hydroxyl or amino groups when nascent C4b and C3b are locally generated during C4 and c3 activation. Interaction of daf with cell-associated C4b and C3b polypeptides interferes with their ability to catalyze the conversion of C2 and factor B to enzymatically active C2a and Bb and thereby prevents the formation of C4b2a and C3bBb, the amplification convertases of the complement cascade (PubMed:7525274). Inhibits complement activation by destabilizing and preventing the formation of C3 and C5 convertases, which prevents complement damage (PubMed:28657829). {ECO:0000269|PubMed:7525274, ECO:0000305|PubMed:28657829}.; FUNCTION: (Microbial infection) Acts as a receptor for Coxsackievirus A21, coxsackieviruses B1, B3 and B5. {ECO:0000269|PubMed:9151867}.; FUNCTION: (Microbial infection) Acts as a receptor for Human enterovirus 70 and D68 (Probable). {ECO:0000269|PubMed:8764022}.; FUNCTION: (Microbial infection) Acts as a receptor for Human echoviruses 6, 7, 11, 12, 20 and 21. {ECO:0000269|PubMed:7525274, ECO:0000305|PubMed:12409401}.	SUBCELLULAR LOCATION: [Isoform 1]: Cell membrane; Single-pass type I membrane protein.; SUBCELLULAR LOCATION: [Isoform 2]: Cell membrane; Lipid-anchor, GPI-anchor.; SUBCELLULAR LOCATION: [Isoform 3]: Secreted {ECO:0000269|PubMed:16503113}.; SUBCELLULAR LOCATION: [Isoform 4]: Secreted {ECO:0000269|PubMed:16503113}.; SUBCELLULAR LOCATION: [Isoform 5]: Secreted {ECO:0000269|PubMed:16503113}.; SUBCELLULAR LOCATION: [Isoform 6]: Cell membrane {ECO:0000305|PubMed:16503113}; Lipid-anchor, GPI-anchor {ECO:0000305|PubMed:16503113}.; SUBCELLULAR LOCATION: [Isoform 7]: Cell membrane {ECO:0000305|PubMed:16503113}; Lipid-anchor, GPI-anchor {ECO:0000305|PubMed:16503113}.	['anchored component of membrane [GO:0031225]', 'cell surface [GO:0009986]', 'endoplasmic reticulum-Golgi intermediate compartment membrane [GO:0033116]', 'extracellular exosome [GO:0070062]', 'extracellular region [GO:0005576]', 'ficolin-1-rich granule membrane [GO:0101003]', 'Golgi membrane [GO:0000139]', 'membrane raft [GO:0045121]', 'plasma membrane [GO:0005886]', 'secretory granule membrane [GO:0030667]', 'transport vesicle [GO:0030133]', 'lipid binding [GO:0008289]', 'virus receptor activity [GO:0001618]', 'complement activation, classical pathway [GO:0006958]', 'innate immune response [GO:0045087]', 'negative regulation of complement activation [GO:0045916]', 'negative regulation of complement activation, classical pathway [GO:0045959]', 'positive regulation of CD4-positive, alpha-beta T cell activation [GO:2000516]', 'positive regulation of CD4-positive, alpha-beta T cell proliferation [GO:2000563]', 'positive regulation of cytosolic calcium ion concentration [GO:0007204]', 'positive regulation of T cell cytokine production [GO:0002726]', 'regulation of complement activation [GO:0030449]', 'regulation of complement-dependent cytotoxicity [GO:1903659]', 'regulation of lipopolysaccharide-mediated signaling pathway [GO:0031664]', 'respiratory burst [GO:0045730]', 'T cell mediated immunity [GO:0002456]']	lipid binding [GO:0008289]; virus receptor activity [GO:0001618]	complement activation, classical pathway [GO:0006958]; innate immune response [GO:0045087]; negative regulation of complement activation [GO:0045916]; negative regulation of complement activation, classical pathway [GO:0045959]; positive regulation of CD4-positive, alpha-beta T cell activation [GO:2000516]; positive regulation of CD4-positive, alpha-beta T cell proliferation [GO:2000563]; positive regulation of cytosolic calcium ion concentration [GO:0007204]; positive regulation of T cell cytokine production [GO:0002726]; regulation of complement activation [GO:0030449]; regulation of complement-dependent cytotoxicity [GO:1903659]; regulation of lipopolysaccharide-mediated signaling pathway [GO:0031664]; respiratory burst [GO:0045730]; T cell mediated immunity [GO:0002456]	anchored component of membrane [GO:0031225]; cell surface [GO:0009986]; endoplasmic reticulum-Golgi intermediate compartment membrane [GO:0033116]; extracellular exosome [GO:0070062]; extracellular region [GO:0005576]; ficolin-1-rich granule membrane [GO:0101003]; Golgi membrane [GO:0000139]; membrane raft [GO:0045121]; plasma membrane [GO:0005886]; secretory granule membrane [GO:0030667]; transport vesicle [GO:0030133]	['GO:0000139', 'GO:0001618', 'GO:0002456', 'GO:0002726', 'GO:0005576', 'GO:0005886', 'GO:0006958', 'GO:0007204', 'GO:0008289', 'GO:0009986', 'GO:0030133', 'GO:0030449', 'GO:0030667', 'GO:0031225', 'GO:0031664', 'GO:0033116', 'GO:0045087', 'GO:0045121', 'GO:0045730', 'GO:0045916', 'GO:0045959', 'GO:0070062', 'GO:0101003', 'GO:1903659', 'GO:2000516', 'GO:2000563']	FALSE
12019	Q08AM6	VAC14_HUMAN	782	63	8.05627	360	3.84	49	18	49	48	31	34	19	44	45	119	15	33	40	36	37	56	37	47	4	21	QEGTASGGPDGSCDSSFSSGISVFTAASTERAPVTLHLDGIVQVLNCHLSDTAIGMMTRIAVL	0.1	0.03	0.06	0.03	0.03	0.11	0.03	0.06	0	0.08	0.03	0.02	0.03	0.03	0.03	0.14	0.1	0.08	0	0	0.18	0.3	Protein VAC14 homolog (Tax1-binding protein 2)	FUNCTION: Scaffold protein component of the PI(3,5)P2 regulatory complex which regulates both the synthesis and turnover of phosphatidylinositol 3,5-bisphosphate (PtdIns(3,5)P2). Pentamerizes into a star-shaped structure and nucleates the assembly of the complex. The pentamer binds a single copy each of PIKFYVE and FIG4 and coordinates both PIKfyve kinase activity and FIG4 phosphatase activity, being required to maintain normal levels of phosphatidylinositol 3-phosphate (PtdIns(3)P) and phosphatidylinositol 5-phosphate (PtdIns(5)P) (PubMed:33098764). Plays a role in the biogenesis of endosome carrier vesicles (ECV) / multivesicular bodies (MVB) transport intermediates from early endosomes. {ECO:0000269|PubMed:15542851, ECO:0000269|PubMed:17556371, ECO:0000269|PubMed:33098764}.	SUBCELLULAR LOCATION: Endosome membrane {ECO:0000269|PubMed:15542851, ECO:0000269|PubMed:17556371}. Microsome membrane {ECO:0000250|UniProtKB:Q80W92}. Note=Mainly associated with membranes of the late endocytic pathway.	['cytosol [GO:0005829]', 'early endosome membrane [GO:0031901]', 'endoplasmic reticulum [GO:0005783]', 'endosome membrane [GO:0010008]', 'extrinsic component of vacuolar membrane [GO:0000306]', 'Golgi membrane [GO:0000139]', 'intracellular membrane-bounded organelle [GO:0043231]', 'late endosome membrane [GO:0031902]', 'PAS complex [GO:0070772]', 'identical protein binding [GO:0042802]', 'signaling receptor activity [GO:0038023]', 'phosphatidylinositol biosynthetic process [GO:0006661]', 'positive regulation of kinase activity [GO:0033674]', 'signal transduction [GO:0007165]']	identical protein binding [GO:0042802]; signaling receptor activity [GO:0038023]	phosphatidylinositol biosynthetic process [GO:0006661]; positive regulation of kinase activity [GO:0033674]; signal transduction [GO:0007165]	cytosol [GO:0005829]; early endosome membrane [GO:0031901]; endoplasmic reticulum [GO:0005783]; endosome membrane [GO:0010008]; extrinsic component of vacuolar membrane [GO:0000306]; Golgi membrane [GO:0000139]; intracellular membrane-bounded organelle [GO:0043231]; late endosome membrane [GO:0031902]; PAS complex [GO:0070772]	['GO:0000139', 'GO:0000306', 'GO:0005783', 'GO:0005829', 'GO:0006661', 'GO:0007165', 'GO:0010008', 'GO:0031901', 'GO:0031902', 'GO:0033674', 'GO:0038023', 'GO:0042802', 'GO:0043231', 'GO:0070772']	FALSE
12020	O94844	RHBT1_HUMAN	696	63	9.05172	28	3.89	55	20	38	54	29	30	21	33	43	68	18	28	39	30	43	42	25	49	12	19	TRLICARACNTTLTQYQLLATHVPTVWAIDQYRVCQEVLERSRDVVDEVSVSLRLWDTFGDHH	0.06	0.05	0.08	0.05	0.02	0.02	0.05	0.03	0	0.11	0	0.02	0.02	0.06	0.1	0.05	0.11	0.13	0.03	0.03	0.11	0	Rho-related BTB domain-containing protein 1			['cell cortex [GO:0005938]', 'cell projection [GO:0042995]', 'cytoplasmic vesicle [GO:0031410]', 'cytoskeleton [GO:0005856]', 'endosome membrane [GO:0010008]', 'intracellular membrane-bounded organelle [GO:0043231]', 'plasma membrane [GO:0005886]', 'GTP binding [GO:0005525]', 'GTPase activity [GO:0003924]', 'protein kinase binding [GO:0019901]', 'actin filament organization [GO:0007015]', 'cortical cytoskeleton organization [GO:0030865]', 'engulfment of apoptotic cell [GO:0043652]', 'establishment or maintenance of cell polarity [GO:0007163]', 'regulation of actin cytoskeleton organization [GO:0032956]', 'regulation of cell shape [GO:0008360]', 'small GTPase mediated signal transduction [GO:0007264]']	GTPase activity [GO:0003924]; GTP binding [GO:0005525]; protein kinase binding [GO:0019901]	actin filament organization [GO:0007015]; cortical cytoskeleton organization [GO:0030865]; engulfment of apoptotic cell [GO:0043652]; establishment or maintenance of cell polarity [GO:0007163]; regulation of actin cytoskeleton organization [GO:0032956]; regulation of cell shape [GO:0008360]; small GTPase mediated signal transduction [GO:0007264]	cell cortex [GO:0005938]; cell projection [GO:0042995]; cytoplasmic vesicle [GO:0031410]; cytoskeleton [GO:0005856]; endosome membrane [GO:0010008]; intracellular membrane-bounded organelle [GO:0043231]; plasma membrane [GO:0005886]	['GO:0003924', 'GO:0005525', 'GO:0005856', 'GO:0005886', 'GO:0005938', 'GO:0007015', 'GO:0007163', 'GO:0007264', 'GO:0008360', 'GO:0010008', 'GO:0019901', 'GO:0030865', 'GO:0031410', 'GO:0032956', 'GO:0042995', 'GO:0043231', 'GO:0043652']	FALSE
12021	P09565	IG2R_HUMAN	113	63	55.7522	51	3.76	9	7	2	2	2	11	5	5	3	7	1	5	18	5	9	5	7	7	2	1	TLRGTPNYLPIRQDTHPPSVIFCLAGVGVPGGTCRPAPCVPRFAALPWATNHPGPGCLSDLRA	0.1	0.06	0.03	0	0.03	0.11	0.03	0.03	0	0.1	0	0.03	0.17	0.02	0.08	0.03	0.08	0.06	0.02	0.02	0.34	0.14	Putative insulin-like growth factor 2-associated protein (Cell growth-inhibiting gene 44 protein) (Insulin-like growth factor II-associated protein)			[]				[]	FALSE
12022	B7ZC32	KIF28_HUMAN	967	63	6.51499	745	3.91	67	16	50	59	32	62	23	44	60	107	26	36	43	54	59	79	57	57	12	24	SVNPQIEETVQFAALTASQEFLNYLRTNALIVDLWGLQEGCTELSCSQLGLMVTGEGHILVDT	0.06	0.03	0.03	0.1	0.03	0.08	0.02	0.05	0	0.16	0.02	0.05	0.02	0.08	0.02	0.06	0.1	0.08	0.02	0.02	0.16	0	Kinesin-like protein KIF28P (Kinesin-like protein 6)	FUNCTION: Microtubule-dependent motor protein required for mitochondrion morhology and transport of mitochondria in neuronal cells. {ECO:0000250}.	SUBCELLULAR LOCATION: Mitochondrion membrane {ECO:0000250}; Peripheral membrane protein {ECO:0000250}.	['kinesin complex [GO:0005871]', 'microtubule [GO:0005874]', 'mitochondrial membrane [GO:0031966]', 'ATP binding [GO:0005524]', 'ATP-dependent microtubule motor activity [GO:1990939]', 'microtubule binding [GO:0008017]', 'microtubule motor activity [GO:0003777]', 'microtubule-based movement [GO:0007018]', 'mitochondrion organization [GO:0007005]', 'organelle transport along microtubule [GO:0072384]']	ATP binding [GO:0005524]; ATP-dependent microtubule motor activity [GO:1990939]; microtubule binding [GO:0008017]; microtubule motor activity [GO:0003777]	microtubule-based movement [GO:0007018]; mitochondrion organization [GO:0007005]; organelle transport along microtubule [GO:0072384]	kinesin complex [GO:0005871]; microtubule [GO:0005874]; mitochondrial membrane [GO:0031966]	['GO:0003777', 'GO:0005524', 'GO:0005871', 'GO:0005874', 'GO:0007005', 'GO:0007018', 'GO:0008017', 'GO:0031966', 'GO:0072384', 'GO:1990939']	FALSE
12023	O00444	PLK4_HUMAN	970	63	6.49485	815	3.74	49	13	45	57	37	54	28	52	66	76	26	56	53	40	48	111	66	47	9	37	ALSPPPSVDSNYPTRERASFNRMVMHSAASPTQAPILNPSMVTNEGLGLTTTASGTDISSNSL	0.1	0	0.03	0.03	0.02	0.05	0.02	0.03	0	0.08	0.05	0.08	0.11	0.02	0.05	0.17	0.11	0.05	0	0.02	0.36	0.83	Serine/threonine-protein kinase PLK4 (EC 2.7.11.21) (Polo-like kinase 4) (PLK-4) (Serine/threonine-protein kinase 18) (Serine/threonine-protein kinase Sak)	FUNCTION: Serine/threonine-protein kinase that plays a central role in centriole duplication. Able to trigger procentriole formation on the surface of the parental centriole cylinder, leading to the recruitment of centriole biogenesis proteins such as SASS6, CENPJ/CPAP, CCP110, CEP135 and gamma-tubulin. When overexpressed, it is able to induce centrosome amplification through the simultaneous generation of multiple procentrioles adjoining each parental centriole during S phase. Phosphorylates 'Ser-151' of FBXW5 during the G1/S transition, leading to inhibit FBXW5 ability to ubiquitinate SASS6. Its central role in centriole replication suggests a possible role in tumorigenesis, centrosome aberrations being frequently observed in tumors. Also involved in deuterosome-mediated centriole amplification in multiciliated that can generate more than 100 centrioles. Also involved in trophoblast differentiation by phosphorylating HAND1, leading to disrupt the interaction between HAND1 and MDFIC and activate HAND1. Phosphorylates CDC25C and CHEK2. Required for the recruitment of STIL to the centriole and for STIL-mediated centriole amplification (PubMed:22020124). Phosphorylates CEP131 at 'Ser-78' and PCM1 at 'Ser-372' which is essential for proper organization and integrity of centriolar satellites (PubMed:30804208). {ECO:0000269|PubMed:16244668, ECO:0000269|PubMed:16326102, ECO:0000269|PubMed:17681131, ECO:0000269|PubMed:18239451, ECO:0000269|PubMed:19164942, ECO:0000269|PubMed:21725316, ECO:0000269|PubMed:22020124, ECO:0000269|PubMed:27796307, ECO:0000269|PubMed:30804208}.	SUBCELLULAR LOCATION: Cytoplasm, cytoskeleton, microtubule organizing center, centrosome, centriole {ECO:0000269|PubMed:22020124, ECO:0000269|PubMed:27246242, ECO:0000269|PubMed:27796307}. Nucleus, nucleolus {ECO:0000250|UniProtKB:Q64702}. Cleavage furrow {ECO:0000250|UniProtKB:Q64702}. Cytoplasm, cytoskeleton, microtubule organizing center, centrosome {ECO:0000269|PubMed:30804208}. Note=Component of the deuterosome, a structure that promotes de novo centriole amplification in multiciliated cells that can generate more than 100 centrioles. Associates with centrioles throughout the cell cycle. According to PubMed:16244668, it is not present at cleavage furrows.	['centriole [GO:0005814]', 'centrosome [GO:0005813]', 'cleavage furrow [GO:0032154]', 'cytoplasm [GO:0005737]', 'cytosol [GO:0005829]', 'deuterosome [GO:0098536]', 'nucleolus [GO:0005730]', 'nucleus [GO:0005634]', 'spindle pole [GO:0000922]', 'XY body [GO:0001741]', 'ATP binding [GO:0005524]', 'identical protein binding [GO:0042802]', 'protein serine kinase activity [GO:0106310]', 'protein serine/threonine kinase activity [GO:0004674]', 'protein threonine kinase activity [GO:0106311]', 'centriole replication [GO:0007099]', 'cilium assembly [GO:0060271]', 'de novo centriole assembly involved in multi-ciliated epithelial cell differentiation [GO:0098535]', 'mitotic cell cycle [GO:0000278]', 'positive regulation of centriole replication [GO:0046601]', 'protein phosphorylation [GO:0006468]', 'regulation of cytokinesis [GO:0032465]', 'trophoblast giant cell differentiation [GO:0060707]']	ATP binding [GO:0005524]; identical protein binding [GO:0042802]; protein serine/threonine kinase activity [GO:0004674]; protein serine kinase activity [GO:0106310]; protein threonine kinase activity [GO:0106311]	centriole replication [GO:0007099]; cilium assembly [GO:0060271]; de novo centriole assembly involved in multi-ciliated epithelial cell differentiation [GO:0098535]; mitotic cell cycle [GO:0000278]; positive regulation of centriole replication [GO:0046601]; protein phosphorylation [GO:0006468]; regulation of cytokinesis [GO:0032465]; trophoblast giant cell differentiation [GO:0060707]	centriole [GO:0005814]; centrosome [GO:0005813]; cleavage furrow [GO:0032154]; cytoplasm [GO:0005737]; cytosol [GO:0005829]; deuterosome [GO:0098536]; nucleolus [GO:0005730]; nucleus [GO:0005634]; spindle pole [GO:0000922]; XY body [GO:0001741]	['GO:0000278', 'GO:0000922', 'GO:0001741', 'GO:0004674', 'GO:0005524', 'GO:0005634', 'GO:0005730', 'GO:0005737', 'GO:0005813', 'GO:0005814', 'GO:0005829', 'GO:0006468', 'GO:0007099', 'GO:0032154', 'GO:0032465', 'GO:0042802', 'GO:0046601', 'GO:0060271', 'GO:0060707', 'GO:0098535', 'GO:0098536', 'GO:0106310', 'GO:0106311']	FALSE
12024	Q96EL3	RM53_HUMAN	112	63	56.25	42	3.81	13	3	7	5	5	9	4	3	4	10	3	3	4	3	11	8	7	10	0	0	VRSTNLNCSVIADVRHDGSEPCVDVLFGDGHRLIMRGAHLTALEMLTAFASHIRARDAAGSGD	0.13	0.03	0.1	0.03	0.03	0.1	0.06	0.05	0	0.1	0.03	0.03	0.02	0	0.1	0.08	0.05	0.08	0	0	0.19	0.14	39S ribosomal protein L53, mitochondrial (L53mt) (MRP-L53) (Mitochondrial large ribosomal subunit protein mL53)		SUBCELLULAR LOCATION: Mitochondrion {ECO:0000269|PubMed:25278503, ECO:0000269|PubMed:25838379, ECO:0000269|PubMed:28892042}.	['mitochondrial inner membrane [GO:0005743]', 'mitochondrial large ribosomal subunit [GO:0005762]', 'mitochondrion [GO:0005739]']			mitochondrial inner membrane [GO:0005743]; mitochondrial large ribosomal subunit [GO:0005762]; mitochondrion [GO:0005739]	['GO:0005739', 'GO:0005743', 'GO:0005762']	FALSE
12025	Q9NYY8	FAKD2_HUMAN	710	63	8.87324	595	4.01	37	17	41	36	38	19	23	39	48	96	27	40	22	26	34	57	36	51	6	17	DVHLPHNYHIDFEIRMDTNRNQVLPLSDVDTTSATDIQRVAVLCVSRSAYCLGSSHPRGFLAM	0.06	0.03	0.1	0.02	0.03	0.03	0.06	0.05	0	0.1	0.03	0.05	0.05	0.03	0.08	0.1	0.06	0.1	0	0.03	0.05	0	FAST kinase domain-containing protein 2, mitochondrial	FUNCTION: Plays an important role in assembly of the mitochondrial large ribosomal subunit (PubMed:25683715). As a component of a functional protein-RNA module, consisting of RCC1L, NGRN, RPUSD3, RPUSD4, TRUB2, FASTKD2 and 16S mitochondrial ribosomal RNA (16S mt-rRNA), controls 16S mt-rRNA abundance and is required for intra-mitochondrial translation (PubMed:27667664, PubMed:25683715, PubMed:26370583). May play a role in mitochondrial apoptosis. {ECO:0000269|PubMed:18771761, ECO:0000269|PubMed:25683715, ECO:0000269|PubMed:26370583, ECO:0000269|PubMed:27667664}.	SUBCELLULAR LOCATION: Mitochondrion matrix, mitochondrion nucleoid {ECO:0000269|PubMed:20869947, ECO:0000269|PubMed:25683715}. Mitochondrion matrix {ECO:0000305|PubMed:18771761}. Note=Localizes to mitochondrial RNA granules found in close proximity to the mitochondrial nucleoids. {ECO:0000269|PubMed:25683715}.	['mitochondrial nucleoid [GO:0042645]', 'mitochondrion [GO:0005739]', 'ribonucleoprotein granule [GO:0035770]', 'RNA binding [GO:0003723]', 'rRNA binding [GO:0019843]', 'apoptotic process [GO:0006915]', 'mitochondrial large ribosomal subunit assembly [GO:1902775]', 'mitochondrial translation [GO:0032543]', 'positive regulation of mitochondrial translation [GO:0070131]', 'regulation of mitochondrial mRNA stability [GO:0044528]', 'RNA processing [GO:0006396]']	RNA binding [GO:0003723]; rRNA binding [GO:0019843]	apoptotic process [GO:0006915]; mitochondrial large ribosomal subunit assembly [GO:1902775]; mitochondrial translation [GO:0032543]; positive regulation of mitochondrial translation [GO:0070131]; regulation of mitochondrial mRNA stability [GO:0044528]; RNA processing [GO:0006396]	mitochondrial nucleoid [GO:0042645]; mitochondrion [GO:0005739]; ribonucleoprotein granule [GO:0035770]	['GO:0003723', 'GO:0005739', 'GO:0006396', 'GO:0006915', 'GO:0019843', 'GO:0032543', 'GO:0035770', 'GO:0042645', 'GO:0044528', 'GO:0070131', 'GO:1902775']	FALSE
12026	Q8N7E2	CBLL2_HUMAN	425	63	14.8235	331	3.91	18	12	18	16	8	14	26	26	31	23	8	16	53	30	27	37	18	21	4	19	VPPDMNSPPLRAPQSQNGNPSASEFASHHYNLNILPQFTENQETLSPQFTQTDAMDHRRWPAW	0.08	0	0.05	0.05	0.05	0.02	0.05	0.02	0	0.06	0.03	0.1	0.14	0.1	0.05	0.1	0.06	0.02	0.03	0.02	0.62	0.86	E3 ubiquitin-protein ligase CBLL2 (EC 2.3.2.27) (Cbl proto-oncogene-like protein 2) (RING-type E3 ubiquitin transferase ZNF645) (Zinc finger protein 645) (c-Cbl-like protein 2)	FUNCTION: E3 ubiquitin ligase catalyzing the covalent attachment of ubiquitin moieties onto substrate proteins (PubMed:20657603). May operate on tyrosine-phosphorylated SRC substrates (PubMed:22252131). {ECO:0000269|PubMed:20657603, ECO:0000269|PubMed:22252131}.	SUBCELLULAR LOCATION: Cytoplasm {ECO:0000269|PubMed:20657603}. Note=Localized over the postacrosomal perinuclear theca region and the entire length of sperm tail. {ECO:0000269|PubMed:20657603}.	['cytoplasm [GO:0005737]', 'metal ion binding [GO:0046872]', 'ubiquitin protein ligase activity [GO:0061630]', 'protein ubiquitination [GO:0016567]', 'regulation of cell adhesion [GO:0030155]']	metal ion binding [GO:0046872]; ubiquitin protein ligase activity [GO:0061630]	protein ubiquitination [GO:0016567]; regulation of cell adhesion [GO:0030155]	cytoplasm [GO:0005737]	['GO:0005737', 'GO:0016567', 'GO:0030155', 'GO:0046872', 'GO:0061630']	TRUE
12027	O60658	PDE8A_HUMAN	829	63	7.59952	579	3.77	63	20	51	62	31	41	24	61	44	69	21	48	38	33	50	56	45	46	6	20	ETLDPIDEVAALIAATIHDVDHPGRTNSFLCNAGSELAILYNDTAVLESHHAALAFQLTTGDD	0.16	0.02	0.11	0.06	0.03	0.05	0.06	0.06	0	0.13	0	0.05	0.03	0.02	0.02	0.05	0.1	0.05	0	0.02	0.16	0	High affinity cAMP-specific and IBMX-insensitive 3',5'-cyclic phosphodiesterase 8A (EC 3.1.4.53)	FUNCTION: Hydrolyzes the second messenger cAMP, which is a key regulator of many important physiological processes (PubMed:18983167). May be involved in maintaining basal levels of the cyclic nucleotide and/or in the cAMP regulation of germ cell development (PubMed:18983167). Binding to RAF1 reduces RAF1 'Ser-259' inhibitory-phosphorylation and stimulates RAF1-dependent EGF-activated ERK-signaling (PubMed:23509299). Protects against cell death induced by hydrogen peroxide and staurosporine (PubMed:23509299). {ECO:0000269|PubMed:18983167, ECO:0000269|PubMed:23509299}.		['cytosol [GO:0005829]', 'extracellular exosome [GO:0070062]', "3',5'-cyclic-AMP phosphodiesterase activity [GO:0004115]", "3',5'-cyclic-GMP phosphodiesterase activity [GO:0047555]", "3',5'-cyclic-nucleotide phosphodiesterase activity [GO:0004114]", 'kinase binding [GO:0019900]', 'metal ion binding [GO:0046872]', 'cAMP catabolic process [GO:0006198]', 'cellular response to epidermal growth factor stimulus [GO:0071364]', 'negative regulation of cell death [GO:0060548]', 'negative regulation of hydrogen peroxide-induced cell death [GO:1903206]', 'positive regulation of ERK1 and ERK2 cascade [GO:0070374]', 'positive regulation of protein phosphorylation [GO:0001934]', 'regulation of transcription, DNA-templated [GO:0006355]', 'signal transduction [GO:0007165]']	3',5'-cyclic-AMP phosphodiesterase activity [GO:0004115]; 3',5'-cyclic-GMP phosphodiesterase activity [GO:0047555]; 3',5'-cyclic-nucleotide phosphodiesterase activity [GO:0004114]; kinase binding [GO:0019900]; metal ion binding [GO:0046872]	cAMP catabolic process [GO:0006198]; cellular response to epidermal growth factor stimulus [GO:0071364]; negative regulation of cell death [GO:0060548]; negative regulation of hydrogen peroxide-induced cell death [GO:1903206]; positive regulation of ERK1 and ERK2 cascade [GO:0070374]; positive regulation of protein phosphorylation [GO:0001934]; regulation of transcription, DNA-templated [GO:0006355]; signal transduction [GO:0007165]	cytosol [GO:0005829]; extracellular exosome [GO:0070062]	['GO:0001934', 'GO:0004114', 'GO:0004115', 'GO:0005829', 'GO:0006198', 'GO:0006355', 'GO:0007165', 'GO:0019900', 'GO:0046872', 'GO:0047555', 'GO:0060548', 'GO:0070062', 'GO:0070374', 'GO:0071364', 'GO:1903206']	FALSE
12028	Q96SE7	ZN347_HUMAN	839	63	7.50894	1	4.01	33	44	12	59	31	63	58	31	82	51	8	50	31	50	41	62	56	37	6	34	MALTQGQVTFRDVAIEFSQEEWTCLDPAQRTLYRDVMLENYRNLASLGISCFDLSIISMLEQG	0.06	0.03	0.06	0.08	0.05	0.05	0	0.06	0	0.13	0.05	0.03	0.02	0.08	0.06	0.08	0.06	0.05	0.02	0.03	0.1	0.08	Zinc finger protein 347 (Zinc finger protein 1111)	FUNCTION: May be involved in transcriptional regulation.	SUBCELLULAR LOCATION: Nucleus {ECO:0000305}.	['nucleus [GO:0005634]', 'DNA-binding transcription factor activity, RNA polymerase II-specific [GO:0000981]', 'metal ion binding [GO:0046872]', 'RNA polymerase II cis-regulatory region sequence-specific DNA binding [GO:0000978]', 'regulation of transcription by RNA polymerase II [GO:0006357]']	DNA-binding transcription factor activity, RNA polymerase II-specific [GO:0000981]; metal ion binding [GO:0046872]; RNA polymerase II cis-regulatory region sequence-specific DNA binding [GO:0000978]	regulation of transcription by RNA polymerase II [GO:0006357]	nucleus [GO:0005634]	['GO:0000978', 'GO:0000981', 'GO:0005634', 'GO:0006357', 'GO:0046872']	FALSE
12029	Q9Y2V2	CHSP1_HUMAN	147	63	42.8571	1	3.48	6	4	5	9	4	12	6	6	7	7	2	2	20	4	9	15	11	14	1	3	MSSEPPPPPQPPTHQASVGLLDTPRSRERSPSPLRGNVVPSPLPTRRTRTFSATVRASQGPVY	0.05	0	0.02	0.03	0.02	0.05	0.02	0	0	0.06	0.02	0.02	0.22	0.05	0.13	0.14	0.1	0.08	0	0.02	0.41	0.87	Calcium-regulated heat-stable protein 1 (Calcium-regulated heat-stable protein of 24 kDa) (CRHSP-24)	FUNCTION: Binds mRNA and regulates the stability of target mRNA. Binds single-stranded DNA (in vitro). {ECO:0000269|PubMed:21078874, ECO:0000269|PubMed:21177848}.	SUBCELLULAR LOCATION: Cytoplasm {ECO:0000269|PubMed:21177848}. Cytoplasm, P-body {ECO:0000269|PubMed:21177848}. Cytoplasmic granule {ECO:0000269|PubMed:21177848}. Note=Detected at cytoplasmic stress granules and P-bodies. Detected at exosome granules where mRNA is degraded (By similarity). {ECO:0000250}.	['cytoplasm [GO:0005737]', 'cytoplasmic exosome (RNase complex) [GO:0000177]', 'cytosol [GO:0005829]', 'P granule [GO:0043186]', 'P-body [GO:0000932]', "mRNA 3'-UTR binding [GO:0003730]", 'phosphatase binding [GO:0019902]', 'intracellular signal transduction [GO:0035556]', 'regulation of mRNA stability [GO:0043488]']	mRNA 3'-UTR binding [GO:0003730]; phosphatase binding [GO:0019902]	intracellular signal transduction [GO:0035556]; regulation of mRNA stability [GO:0043488]	cytoplasm [GO:0005737]; cytoplasmic exosome (RNase complex) [GO:0000177]; cytosol [GO:0005829]; P-body [GO:0000932]; P granule [GO:0043186]	['GO:0000177', 'GO:0000932', 'GO:0003730', 'GO:0005737', 'GO:0005829', 'GO:0019902', 'GO:0035556', 'GO:0043186', 'GO:0043488']	FALSE
12030	O75420	GGYF1_HUMAN	1035	63	6.08696	621	3.71	76	9	48	116	28	107	18	16	51	113	15	13	85	83	81	88	29	27	19	13	PPRGGDQNLLPTMSRSLSVPDSGRLWDVHTSASSQSGGEASLWDIPINSSTQGPILEQLQLQH	0.03	0	0.06	0.03	0	0.1	0.03	0.05	0	0.13	0.02	0.03	0.1	0.1	0.05	0.17	0.05	0.03	0.03	0	0.7	0.87	GRB10-interacting GYF protein 1 (PERQ amino acid-rich with GYF domain-containing protein 1)	FUNCTION: May act cooperatively with GRB10 to regulate tyrosine kinase receptor signaling. May increase IGF1 receptor phosphorylation under IGF1 stimulation as well as phosphorylation of IRS1 and SHC1 (By similarity). {ECO:0000250, ECO:0000269|PubMed:12771153}.		['cytosol [GO:0005829]', 'protein-containing complex [GO:0032991]', 'insulin-like growth factor receptor signaling pathway [GO:0048009]']		insulin-like growth factor receptor signaling pathway [GO:0048009]	cytosol [GO:0005829]; protein-containing complex [GO:0032991]	['GO:0005829', 'GO:0032991', 'GO:0048009']	FALSE
12031	Q8NH09	OR8S1_HUMAN	359	63	17.5487	173	3.46	25	11	7	13	17	22	13	22	11	62	13	10	18	9	16	38	18	19	3	12	IIHHYSYEMPSLLPLSCSDISRSLIALLCSTLLHGLGNFLLVFLSYTRIISTILSISSTSGRS	0.02	0.03	0.02	0.02	0.03	0.05	0.05	0.13	0	0.21	0.02	0.02	0.03	0	0.05	0.22	0.06	0.02	0	0.05	0.18	0.08	Olfactory receptor 8S1	FUNCTION: Odorant receptor. {ECO:0000305}.	SUBCELLULAR LOCATION: Cell membrane; Multi-pass membrane protein.	['integral component of membrane [GO:0016021]', 'plasma membrane [GO:0005886]', 'G protein-coupled receptor activity [GO:0004930]', 'olfactory receptor activity [GO:0004984]']	G protein-coupled receptor activity [GO:0004930]; olfactory receptor activity [GO:0004984]		integral component of membrane [GO:0016021]; plasma membrane [GO:0005886]	['GO:0004930', 'GO:0004984', 'GO:0005886', 'GO:0016021']	FALSE
12032	Q96LW4	PRIPO_HUMAN	560	63	11.25	498	3.61	33	14	34	55	35	24	14	23	41	52	5	32	25	17	25	45	20	36	8	22	PSPSRLSTGASADAVWDNGIDDAYFLEATEDAELAEAAENSLLSYNSEVDEIPDELIIEVLQE	0.14	0	0.11	0.16	0.02	0.03	0	0.06	0	0.11	0	0.05	0.05	0.02	0.02	0.11	0.03	0.05	0.02	0.03	0.19	0.25	DNA-directed primase/polymerase protein (hPrimpol1) (EC 2.7.7.-) (Coiled-coil domain-containing protein 111)	FUNCTION: DNA primase and DNA polymerase required to tolerate replication-stalling lesions by bypassing them (PubMed:24126761, PubMed:24207056, PubMed:24240614, PubMed:24267451, PubMed:25255211, PubMed:24682820, PubMed:25262353, PubMed:25746449, PubMed:25550423, PubMed:27989484, PubMed:29608762, PubMed:30889508, PubMed:28534480). Required to facilitate mitochondrial and nuclear replication fork progression by initiating de novo DNA synthesis using dNTPs and acting as an error-prone DNA polymerase able to bypass certain DNA lesions (PubMed:24126761, PubMed:24207056, PubMed:24240614, PubMed:24267451, PubMed:25255211, PubMed:24682820, PubMed:25262353, PubMed:25746449, PubMed:25550423, PubMed:27989484, PubMed:29608762, PubMed:30889508, PubMed:30633872, PubMed:28534480). Shows a high capacity to tolerate DNA damage lesions such as 8oxoG and abasic sites in DNA (PubMed:24126761, PubMed:24207056, PubMed:24240614, PubMed:24267451, PubMed:25746449). Provides different translesion synthesis alternatives when DNA replication is stalled: able to synthesize DNA primers downstream of lesions, such as ultraviolet (UV) lesions, R-loops and G-quadruplexes, to allow DNA replication to continue (PubMed:24240614, PubMed:26626482, PubMed:28534480, PubMed:30478192). Can also realign primers ahead of 'unreadable lesions' such as abasic sites and 6-4 photoproduct (6-4 pyrimidine-pyrimidinone), thereby skipping the lesion (PubMed:25746449). Also able to incorporate nucleotides opposite DNA lesions such as 8oxoG, like a regular translesion synthesis DNA polymerase (PubMed:24207056, PubMed:25255211, PubMed:25746449). Also required for reinitiating stalled forks after UV damage during nuclear DNA replication (PubMed:24240614). Required for mitochondrial DNA (mtDNA) synthesis and replication, by reinitiating synthesis after UV damage or in the presence of chain-terminating nucleotides (PubMed:24207056). Prevents APOBEC family-mediated DNA mutagenesis by repriming downstream of abasic site to prohibit error-prone translesion synthesis (By similarity). Has non-overlapping function with POLH (PubMed:24240614). In addition to its role in DNA damage response, also required to maintain efficient nuclear and mitochondrial DNA replication in unperturbed cells (PubMed:30715459). {ECO:0000250|UniProtKB:Q6P1E7, ECO:0000269|PubMed:24126761, ECO:0000269|PubMed:24207056, ECO:0000269|PubMed:24240614, ECO:0000269|PubMed:24267451, ECO:0000269|PubMed:24682820, ECO:0000269|PubMed:25255211, ECO:0000269|PubMed:25262353, ECO:0000269|PubMed:25550423, ECO:0000269|PubMed:25746449, ECO:0000269|PubMed:26626482, ECO:0000269|PubMed:27989484, ECO:0000269|PubMed:28534480, ECO:0000269|PubMed:29608762, ECO:0000269|PubMed:30478192, ECO:0000269|PubMed:30633872, ECO:0000269|PubMed:30715459, ECO:0000269|PubMed:30889508}.; FUNCTION: Involved in adaptive response to cisplatin, a chemotherapeutic that causes reversal of replication forks, in cancer cells: reinitiates DNA synthesis past DNA lesions in BRCA1-deficient cancer cells treated with cisplatin via its de novo priming activity (PubMed:31676232). Repriming rescues fork degradation while leading to accumulation of internal ssDNA gaps behind the forks (PubMed:31676232). ATR regulates adaptive response to cisplatin (PubMed:31676232). {ECO:0000269|PubMed:31676232}.	SUBCELLULAR LOCATION: Nucleus {ECO:0000269|PubMed:24207056, ECO:0000269|PubMed:24240614}. Mitochondrion matrix {ECO:0000269|PubMed:24207056}. Chromosome {ECO:0000269|PubMed:28534480}. Note=Present in the nucleus, but a larger fraction is localized inside mitochondria (PubMed:24207056). Associates with nuclear chromatin during the G1 and S phases of unperturbed cell cycles (PubMed:24207056). Recruited to stalled replication forks following interaction with RPA1 (PubMed:28534480). {ECO:0000269|PubMed:24207056, ECO:0000269|PubMed:28534480}.	['mitochondrial matrix [GO:0005759]', 'nucleus [GO:0005634]', 'replication fork [GO:0005657]', 'chromatin binding [GO:0003682]', 'DNA primase activity [GO:0003896]', 'DNA-directed DNA polymerase activity [GO:0003887]', 'manganese ion binding [GO:0030145]', 'zinc ion binding [GO:0008270]', 'error-prone translesion synthesis [GO:0042276]', 'mitochondrial DNA repair [GO:0043504]', 'mitochondrial DNA replication [GO:0006264]', 'R-loop disassembly [GO:0062176]', 'replication fork processing [GO:0031297]', 'response to UV [GO:0009411]', 'translesion synthesis [GO:0019985]']	chromatin binding [GO:0003682]; DNA-directed DNA polymerase activity [GO:0003887]; DNA primase activity [GO:0003896]; manganese ion binding [GO:0030145]; zinc ion binding [GO:0008270]	error-prone translesion synthesis [GO:0042276]; mitochondrial DNA repair [GO:0043504]; mitochondrial DNA replication [GO:0006264]; replication fork processing [GO:0031297]; response to UV [GO:0009411]; R-loop disassembly [GO:0062176]; translesion synthesis [GO:0019985]	mitochondrial matrix [GO:0005759]; nucleus [GO:0005634]; replication fork [GO:0005657]	['GO:0003682', 'GO:0003887', 'GO:0003896', 'GO:0005634', 'GO:0005657', 'GO:0005759', 'GO:0006264', 'GO:0008270', 'GO:0009411', 'GO:0019985', 'GO:0030145', 'GO:0031297', 'GO:0042276', 'GO:0043504', 'GO:0062176']	FALSE
12033	O75419	CDC45_HUMAN	566	63	11.1307	238	3.87	30	12	43	44	32	19	20	22	31	66	19	18	14	29	32	47	27	39	8	14	YVTDVGVLQRHVSRHNHRNEDEENTLSVDCTRISFEYDLRLVLYQHWSLHDSLCNTSYTAARF	0.03	0.03	0.08	0.06	0.03	0.02	0.08	0.02	0	0.11	0	0.06	0	0.03	0.1	0.1	0.08	0.1	0.02	0.06	0.15	0.22	Cell division control protein 45 homolog (PORC-PI-1)	FUNCTION: Required for initiation of chromosomal DNA replication.	SUBCELLULAR LOCATION: Cytoplasm. Nucleus.	['centrosome [GO:0005813]', 'ciliary basal body [GO:0036064]', 'cytoplasm [GO:0005737]', 'DNA replication preinitiation complex [GO:0031261]', 'nucleoplasm [GO:0005654]', 'nucleus [GO:0005634]', 'chromatin binding [GO:0003682]', 'DNA replication origin binding [GO:0003688]', 'single-stranded DNA binding [GO:0003697]', 'DNA replication checkpoint signaling [GO:0000076]', 'DNA replication initiation [GO:0006270]', 'double-strand break repair via break-induced replication [GO:0000727]', 'mitotic DNA replication preinitiation complex assembly [GO:1902977]', 'regulation of chromatin silencing at telomere [GO:0031938]']	chromatin binding [GO:0003682]; DNA replication origin binding [GO:0003688]; single-stranded DNA binding [GO:0003697]	DNA replication checkpoint signaling [GO:0000076]; DNA replication initiation [GO:0006270]; double-strand break repair via break-induced replication [GO:0000727]; mitotic DNA replication preinitiation complex assembly [GO:1902977]; regulation of chromatin silencing at telomere [GO:0031938]	centrosome [GO:0005813]; ciliary basal body [GO:0036064]; cytoplasm [GO:0005737]; DNA replication preinitiation complex [GO:0031261]; nucleoplasm [GO:0005654]; nucleus [GO:0005634]	['GO:0000076', 'GO:0000727', 'GO:0003682', 'GO:0003688', 'GO:0003697', 'GO:0005634', 'GO:0005654', 'GO:0005737', 'GO:0005813', 'GO:0006270', 'GO:0031261', 'GO:0031938', 'GO:0036064', 'GO:1902977']	FALSE
12034	Q8N7Z5	ANR31_HUMAN	1873	63	3.36359	960	3.96	98	37	112	166	44	79	60	93	159	188	33	123	83	99	75	189	93	91	12	39	AVSLTTLPEQEAVNFSYSDNAVISEHVANYEQCIFGPSFDHSNGNPEQNSLACMRTLLTHEAS	0.1	0.03	0.03	0.1	0.05	0.03	0.05	0.03	0	0.08	0.02	0.1	0.05	0.05	0.02	0.13	0.06	0.06	0	0.03	0.32	0.05	Ankyrin repeat domain-containing protein 31	FUNCTION: Required for DNA double-strand breaks (DSBs) formation during meiotic recombination. Regulates the spatial and temporal patterns of pre-DSB recombinosome assembly and recombination activity by acting as a scaffold that anchors REC114 and other factors to specific genomic locations, thereby regulating DSB formation. Plays a key role in recombination in the pseudoautosomal regions of sex chromosomes. {ECO:0000250|UniProtKB:A0A140LI88}.	SUBCELLULAR LOCATION: Nucleus {ECO:0000250|UniProtKB:A0A140LI88}. Chromosome {ECO:0000250|UniProtKB:A0A140LI88}. Note=Localizes on chromatin between preleptotene and early pachytene. Associates with the chromosome axes, but disapears from axes upon synaptonemal complex formation. {ECO:0000250|UniProtKB:A0A140LI88}.	['chromatin [GO:0000785]', 'nucleus [GO:0005634]', 'homologous chromosome pairing at meiosis [GO:0007129]', 'meiotic DNA double-strand break formation involved in reciprocal meiotic recombination [GO:0010780]', 'positive regulation of meiotic DNA double-strand break formation [GO:1903343]']		homologous chromosome pairing at meiosis [GO:0007129]; meiotic DNA double-strand break formation involved in reciprocal meiotic recombination [GO:0010780]; positive regulation of meiotic DNA double-strand break formation [GO:1903343]	chromatin [GO:0000785]; nucleus [GO:0005634]	['GO:0000785', 'GO:0005634', 'GO:0007129', 'GO:0010780', 'GO:1903343']	FALSE
12035	Q969G9	NKD1_HUMAN	470	63	13.4043	408	3.51	33	7	22	38	11	36	29	11	28	39	4	9	36	25	38	44	19	29	4	8	ESQQGCRGLQAPLASGGPVLGREHLRELPALVVYESQAGQPVQRHEHHHHHEHHHHYHHFYQT	0.06	0.02	0	0.1	0.02	0.1	0.21	0	0	0.1	0	0	0.06	0.11	0.06	0.05	0.02	0.06	0	0.05			Protein naked cuticle homolog 1 (Naked-1) (hNkd) (hNkd1)	FUNCTION: Cell autonomous antagonist of the canonical Wnt signaling pathway. May activate a second Wnt signaling pathway that controls planar cell polarity. {ECO:0000269|PubMed:11752446, ECO:0000269|PubMed:15687260, ECO:0000269|PubMed:16567647}.	SUBCELLULAR LOCATION: Cell membrane {ECO:0000250}. Cytoplasm {ECO:0000250}.	['cytoplasm [GO:0005737]', 'plasma membrane [GO:0005886]', 'protein phosphatase type 2A complex [GO:0000159]', 'calcium ion binding [GO:0005509]', 'PDZ domain binding [GO:0030165]', 'eye photoreceptor cell differentiation [GO:0001754]', 'negative regulation of canonical Wnt signaling pathway [GO:0090090]', 'negative regulation of convergent extension involved in axis elongation [GO:1901233]', 'negative regulation of Wnt signaling pathway [GO:0030178]', 'positive regulation of non-canonical Wnt signaling pathway via JNK cascade [GO:1901231]', 'positive regulation of protein catabolic process [GO:0045732]', 'positive regulation of Wnt signaling pathway, planar cell polarity pathway [GO:2000096]', 'regulation of cell migration involved in somitogenic axis elongation [GO:0090249]', 'somatic muscle development [GO:0007525]', 'Wnt signaling pathway [GO:0016055]']	calcium ion binding [GO:0005509]; PDZ domain binding [GO:0030165]	eye photoreceptor cell differentiation [GO:0001754]; negative regulation of canonical Wnt signaling pathway [GO:0090090]; negative regulation of convergent extension involved in axis elongation [GO:1901233]; negative regulation of Wnt signaling pathway [GO:0030178]; positive regulation of non-canonical Wnt signaling pathway via JNK cascade [GO:1901231]; positive regulation of protein catabolic process [GO:0045732]; positive regulation of Wnt signaling pathway, planar cell polarity pathway [GO:2000096]; regulation of cell migration involved in somitogenic axis elongation [GO:0090249]; somatic muscle development [GO:0007525]; Wnt signaling pathway [GO:0016055]	cytoplasm [GO:0005737]; plasma membrane [GO:0005886]; protein phosphatase type 2A complex [GO:0000159]	['GO:0000159', 'GO:0001754', 'GO:0005509', 'GO:0005737', 'GO:0005886', 'GO:0007525', 'GO:0016055', 'GO:0030165', 'GO:0030178', 'GO:0045732', 'GO:0090090', 'GO:0090249', 'GO:1901231', 'GO:1901233', 'GO:2000096']	FALSE
12036	Q8N1D0	BWR1B_HUMAN	253	63	24.9012	103	3.78	24	7	5	15	9	33	4	3	10	27	6	5	25	9	22	21	9	11	7	1	AMRCAEGAWWFSPDGPAGSAASIWPAEGAEGLPGQLGRDRLEVVYSVPDNVPGQNGSRRPLVC	0.13	0.03	0.05	0.06	0.02	0.14	0	0.02	0	0.06	0.02	0.03	0.11	0.03	0.08	0.08	0	0.08	0.05	0.02	0.42	0.25	Beckwith-Wiedemann syndrome chromosomal region 1 candidate gene B protein (Organic cation transporter-like protein 2 antisense protein) (Solute carrier family 22 member 1-like antisense protein) (Solute carrier family 22 member 18 antisense protein) (p27-Beckwith-Wiedemann region 1 B) (p27-BWR1B)			[]				[]	FALSE
12037	P78410	BT3A2_HUMAN	334	63	18.8623	3	3.66	33	5	12	28	9	26	5	18	16	40	8	8	13	14	15	34	13	21	5	11	MASSLAFLLLNFHVSLLLVQLLTPCSAQFSVLGPSGPILAMVGEDADLPCHLFPTMSAETMEL	0.1	0.03	0.03	0.05	0.06	0.05	0.03	0.02	0	0.22	0.06	0.02	0.08	0.03	0	0.11	0.05	0.06	0	0	0.12	0.03	Butyrophilin subfamily 3 member A2	FUNCTION: Plays a role in T-cell responses in the adaptive immune response. Inhibits the release of IFNG from activated T-cells. {ECO:0000269|PubMed:21918970, ECO:0000269|PubMed:22767497}.	SUBCELLULAR LOCATION: Cell membrane {ECO:0000269|PubMed:21918970, ECO:0000269|PubMed:22767497}; Single-pass type I membrane protein {ECO:0000269|PubMed:21918970, ECO:0000269|PubMed:22767497}.	['external side of plasma membrane [GO:0009897]', 'integral component of membrane [GO:0016021]', 'membrane [GO:0016020]', 'plasma membrane [GO:0005886]', 'signaling receptor binding [GO:0005102]', 'positive regulation of interferon-gamma production [GO:0032729]', 'regulation of cytokine production [GO:0001817]', 'T cell mediated immunity [GO:0002456]', 'T cell receptor signaling pathway [GO:0050852]']	signaling receptor binding [GO:0005102]	positive regulation of interferon-gamma production [GO:0032729]; regulation of cytokine production [GO:0001817]; T cell mediated immunity [GO:0002456]; T cell receptor signaling pathway [GO:0050852]	external side of plasma membrane [GO:0009897]; integral component of membrane [GO:0016021]; membrane [GO:0016020]; plasma membrane [GO:0005886]	['GO:0001817', 'GO:0002456', 'GO:0005102', 'GO:0005886', 'GO:0009897', 'GO:0016020', 'GO:0016021', 'GO:0032729', 'GO:0050852']	FALSE
12038	P0CG01	GKN3_HUMAN	181	63	34.8066	3	3.96	14	4	10	4	12	12	3	13	12	19	8	9	8	8	5	13	8	10	2	7	HLVASSILGVFVLTPSLAMMNIRFNHPLYGSFGTQIIHIGAFQGMVSIRDNNIFSEWDGILDY	0.05	0	0.05	0.02	0.08	0.1	0.05	0.13	0	0.1	0.05	0.06	0.03	0.03	0.03	0.1	0.03	0.06	0.02	0.03	0.04	0.03	Gastrokine-3	FUNCTION: May inhibit gastric epithelial cell proliferation. {ECO:0000250}.	SUBCELLULAR LOCATION: Secreted {ECO:0000250}.	['extracellular space [GO:0005615]', 'regulation of cell population proliferation [GO:0042127]']		regulation of cell population proliferation [GO:0042127]	extracellular space [GO:0005615]	['GO:0005615', 'GO:0042127']	FALSE
12039	Q68CK6	ACS2B_HUMAN	577	63	10.9185	78	3.93	38	10	28	31	17	47	11	35	39	60	20	17	28	26	25	45	32	36	17	15	ELMWNFRELSENSQQAANILSGACGLQRGDRVAVMLPRVPEWWLVILGCIRAGLIFMPGTIQM	0.08	0.03	0.02	0.06	0.03	0.1	0	0.08	0	0.13	0.06	0.05	0.05	0.06	0.08	0.05	0.02	0.06	0.05	0	0.03	0	Acyl-coenzyme A synthetase ACSM2B, mitochondrial (EC 6.2.1.2) (Acyl-CoA synthetase medium-chain family member 2B) (Benzoate--CoA ligase) (EC 6.2.1.25) (Butyrate--CoA ligase 2B) (Butyryl-coenzyme A synthetase 2B) (Middle-chain acyl-CoA synthetase 2B) (Xenobiotic/medium-chain fatty acid-CoA ligase HXM-A)	FUNCTION: Catalyzes the activation of fatty acids by CoA to produce an acyl-CoA, the first step in fatty acid metabolism (PubMed:10434065, PubMed:12616642). Capable of activating medium-chain fatty acids (e.g. butyric (C4) to decanoic (C10) acids), and certain carboxylate-containing xenobiotics, e.g. benzoate (PubMed:10434065, PubMed:12616642). {ECO:0000269|PubMed:10434065, ECO:0000269|PubMed:12616642}.	SUBCELLULAR LOCATION: Mitochondrion {ECO:0000269|PubMed:10434065, ECO:0000269|PubMed:12616642, ECO:0000269|PubMed:19634011}.	['mitochondrial matrix [GO:0005759]', 'mitochondrion [GO:0005739]', 'ATP binding [GO:0005524]', 'benzoate-CoA ligase activity [GO:0018858]', 'butyrate-CoA ligase activity [GO:0047760]', 'CoA-ligase activity [GO:0016405]', 'decanoate-CoA ligase activity [GO:0102391]', 'fatty acid ligase activity [GO:0015645]', 'fatty-acyl-CoA synthase activity [GO:0004321]', 'metal ion binding [GO:0046872]', 'acyl-CoA metabolic process [GO:0006637]', 'fatty acid biosynthetic process [GO:0006633]', 'xenobiotic metabolic process [GO:0006805]']	ATP binding [GO:0005524]; benzoate-CoA ligase activity [GO:0018858]; butyrate-CoA ligase activity [GO:0047760]; CoA-ligase activity [GO:0016405]; decanoate-CoA ligase activity [GO:0102391]; fatty acid ligase activity [GO:0015645]; fatty-acyl-CoA synthase activity [GO:0004321]; metal ion binding [GO:0046872]	acyl-CoA metabolic process [GO:0006637]; fatty acid biosynthetic process [GO:0006633]; xenobiotic metabolic process [GO:0006805]	mitochondrial matrix [GO:0005759]; mitochondrion [GO:0005739]	['GO:0004321', 'GO:0005524', 'GO:0005739', 'GO:0005759', 'GO:0006633', 'GO:0006637', 'GO:0006805', 'GO:0015645', 'GO:0016405', 'GO:0018858', 'GO:0046872', 'GO:0047760', 'GO:0102391']	FALSE
12040	Q53GQ0	DHB12_HUMAN	312	63	20.1923	1	3.61	21	2	11	16	11	25	4	23	28	32	10	12	12	5	9	27	18	28	4	14	MESALPAAGFLYWVGAGTVAYLALRISYSLFTALRVWGVGNEAGVGPGLGEWAVVTGSTDGIG	0.14	0	0.02	0.05	0.03	0.19	0	0.03	0	0.11	0.02	0.02	0.03	0	0.03	0.06	0.06	0.11	0.05	0.05	0.04	0.06	Very-long-chain 3-oxoacyl-CoA reductase (EC 1.1.1.330) (17-beta-hydroxysteroid dehydrogenase 12) (17-beta-HSD 12) (3-ketoacyl-CoA reductase) (KAR) (Estradiol 17-beta-dehydrogenase 12) (EC 1.1.1.62) (Short chain dehydrogenase/reductase family 12C member 1)	FUNCTION: Catalyzes the second of the four reactions of the long-chain fatty acids elongation cycle. This endoplasmic reticulum-bound enzymatic process, allows the addition of two carbons to the chain of long- and very long-chain fatty acids/VLCFAs per cycle. This enzyme has a 3-ketoacyl-CoA reductase activity, reducing 3-ketoacyl-CoA to 3-hydroxyacyl-CoA, within each cycle of fatty acid elongation. Thereby, it may participate in the production of VLCFAs of different chain lengths that are involved in multiple biological processes as precursors of membrane lipids and lipid mediators. May also catalyze the transformation of estrone (E1) into estradiol (E2) and play a role in estrogen formation. {ECO:0000269|PubMed:12482854, ECO:0000269|PubMed:16166196}.	SUBCELLULAR LOCATION: Endoplasmic reticulum membrane {ECO:0000269|PubMed:12482854}; Multi-pass membrane protein {ECO:0000269|PubMed:12482854}.	['endoplasmic reticulum membrane [GO:0005789]', 'extracellular matrix [GO:0031012]', 'fatty acid elongase complex [GO:0009923]', 'integral component of membrane [GO:0016021]', '17-beta-hydroxysteroid dehydrogenase (NAD+) activity [GO:0044594]', '17-beta-hydroxysteroid dehydrogenase (NADP+) activity [GO:0072582]', '3-oxo-arachidoyl-CoA reductase activity [GO:0102339]', '3-oxo-behenoyl-CoA reductase activity [GO:0102340]', '3-oxo-cerotoyl-CoA reductase activity [GO:0102342]', '3-oxo-lignoceroyl-CoA reductase activity [GO:0102341]', 'collagen binding [GO:0005518]', 'fibronectin binding [GO:0001968]', 'heparin binding [GO:0008201]', 'long-chain-3-hydroxyacyl-CoA dehydrogenase activity [GO:0016509]', 'long-chain-fatty-acyl-CoA reductase activity [GO:0050062]', 'estrogen biosynthetic process [GO:0006703]', 'extracellular matrix organization [GO:0030198]', 'fatty acid biosynthetic process [GO:0006633]', 'long-chain fatty-acyl-CoA biosynthetic process [GO:0035338]', 'positive regulation of cell-substrate adhesion [GO:0010811]']	17-beta-hydroxysteroid dehydrogenase (NAD+) activity [GO:0044594]; 17-beta-hydroxysteroid dehydrogenase (NADP+) activity [GO:0072582]; 3-oxo-arachidoyl-CoA reductase activity [GO:0102339]; 3-oxo-behenoyl-CoA reductase activity [GO:0102340]; 3-oxo-cerotoyl-CoA reductase activity [GO:0102342]; 3-oxo-lignoceroyl-CoA reductase activity [GO:0102341]; collagen binding [GO:0005518]; fibronectin binding [GO:0001968]; heparin binding [GO:0008201]; long-chain-3-hydroxyacyl-CoA dehydrogenase activity [GO:0016509]; long-chain-fatty-acyl-CoA reductase activity [GO:0050062]	estrogen biosynthetic process [GO:0006703]; extracellular matrix organization [GO:0030198]; fatty acid biosynthetic process [GO:0006633]; long-chain fatty-acyl-CoA biosynthetic process [GO:0035338]; positive regulation of cell-substrate adhesion [GO:0010811]	endoplasmic reticulum membrane [GO:0005789]; extracellular matrix [GO:0031012]; fatty acid elongase complex [GO:0009923]; integral component of membrane [GO:0016021]	['GO:0001968', 'GO:0005518', 'GO:0005789', 'GO:0006633', 'GO:0006703', 'GO:0008201', 'GO:0009923', 'GO:0010811', 'GO:0016021', 'GO:0016509', 'GO:0030198', 'GO:0031012', 'GO:0035338', 'GO:0044594', 'GO:0050062', 'GO:0072582', 'GO:0102339', 'GO:0102340', 'GO:0102341', 'GO:0102342']	FALSE
12041	O00764	PDXK_HUMAN	312	63	20.1923	162	3.83	18	4	18	21	7	19	9	14	14	32	12	13	15	18	18	19	13	35	3	10	IHSQEEALRVMDMLHSMGPDTVVITSSDLPSPQGSNYLIVLGSQRRRNPAGSVVMERIRMDIR	0.03	0	0.06	0.05	0	0.06	0.03	0.08	0	0.08	0.08	0.03	0.06	0.05	0.11	0.13	0.03	0.1	0	0.02	0.08	0.21	Pyridoxal kinase (EC 2.7.1.35) (Pyridoxine kinase)	FUNCTION: Catalyzes the phosphorylation of the dietary vitamin B6 vitamers pyridoxal (PL), pyridoxine (PN) and pyridoxamine (PM) to form pyridoxal 5'-phosphate (PLP), pyridoxine 5'-phosphate (PNP) and pyridoxamine 5'-phosphate (PMP), respectively (PubMed:9099727, PubMed:10987144, PubMed:17766369, PubMed:19351586, PubMed:31187503) (Probable). PLP is the active form of vitamin B6, and acts as a cofactor for over 140 different enzymatic reactions. {ECO:0000269|PubMed:10987144, ECO:0000269|PubMed:17766369, ECO:0000269|PubMed:19351586, ECO:0000269|PubMed:31187503, ECO:0000269|PubMed:9099727, ECO:0000305}.	SUBCELLULAR LOCATION: Cytoplasm, cytosol {ECO:0000269|PubMed:9099727}.	['cytosol [GO:0005829]', 'extracellular exosome [GO:0070062]', 'extracellular region [GO:0005576]', 'nucleoplasm [GO:0005654]', 'nucleus [GO:0005634]', 'secretory granule lumen [GO:0034774]', 'specific granule lumen [GO:0035580]', 'ATP binding [GO:0005524]', 'lithium ion binding [GO:0031403]', 'magnesium ion binding [GO:0000287]', 'potassium ion binding [GO:0030955]', 'protein homodimerization activity [GO:0042803]', 'pyridoxal kinase activity [GO:0008478]', 'pyridoxal phosphate binding [GO:0030170]', 'sodium ion binding [GO:0031402]', 'zinc ion binding [GO:0008270]', "pyridoxal 5'-phosphate salvage [GO:0009443]"]	ATP binding [GO:0005524]; lithium ion binding [GO:0031403]; magnesium ion binding [GO:0000287]; potassium ion binding [GO:0030955]; protein homodimerization activity [GO:0042803]; pyridoxal kinase activity [GO:0008478]; pyridoxal phosphate binding [GO:0030170]; sodium ion binding [GO:0031402]; zinc ion binding [GO:0008270]	pyridoxal 5'-phosphate salvage [GO:0009443]	cytosol [GO:0005829]; extracellular exosome [GO:0070062]; extracellular region [GO:0005576]; nucleoplasm [GO:0005654]; nucleus [GO:0005634]; secretory granule lumen [GO:0034774]; specific granule lumen [GO:0035580]	['GO:0000287', 'GO:0005524', 'GO:0005576', 'GO:0005634', 'GO:0005654', 'GO:0005829', 'GO:0008270', 'GO:0008478', 'GO:0009443', 'GO:0030170', 'GO:0030955', 'GO:0031402', 'GO:0031403', 'GO:0034774', 'GO:0035580', 'GO:0042803', 'GO:0070062']	FALSE
12042	O75845	SC5D_HUMAN	299	63	21.0702	1	3.87	11	2	14	11	30	17	19	24	15	31	5	9	17	8	11	18	14	17	6	20	MDLVLRVADYYFFTPYVYPATWPEDDIFRQAISLLIVTNVGAYILYFFCATLSYYFVFDHALM	0.1	0.02	0.08	0.02	0.11	0.02	0.02	0.06	0	0.11	0.03	0.02	0.05	0.02	0.03	0.03	0.06	0.1	0.02	0.13	0.1	0.02	Lathosterol oxidase (EC 1.14.19.20) (C-5 sterol desaturase) (Delta(7)-sterol 5-desaturase) (Delta(7)-sterol C5(6)-desaturase) (Lathosterol 5-desaturase) (Sterol-C5-desaturase)	FUNCTION: Catalyzes a dehydrogenation to introduce C5-6 double bond into lathosterol in cholesterol biosynthesis. {ECO:0000269|PubMed:10786622}.	SUBCELLULAR LOCATION: Endoplasmic reticulum membrane {ECO:0000305}; Multi-pass membrane protein {ECO:0000305}.	['endoplasmic reticulum membrane [GO:0005789]', 'integral component of membrane [GO:0016021]', 'membrane [GO:0016020]', 'C-5 sterol desaturase activity [GO:0000248]', 'delta7-sterol 5(6)-desaturase activity [GO:0050046]', 'iron ion binding [GO:0005506]', 'oxidoreductase activity [GO:0016491]', 'cholesterol biosynthetic process via desmosterol [GO:0033489]', 'cholesterol biosynthetic process via lathosterol [GO:0033490]', 'lipid metabolic process [GO:0006629]', 'sterol biosynthetic process [GO:0016126]']	C-5 sterol desaturase activity [GO:0000248]; delta7-sterol 5(6)-desaturase activity [GO:0050046]; iron ion binding [GO:0005506]; oxidoreductase activity [GO:0016491]	cholesterol biosynthetic process via desmosterol [GO:0033489]; cholesterol biosynthetic process via lathosterol [GO:0033490]; lipid metabolic process [GO:0006629]; sterol biosynthetic process [GO:0016126]	endoplasmic reticulum membrane [GO:0005789]; integral component of membrane [GO:0016021]; membrane [GO:0016020]	['GO:0000248', 'GO:0005506', 'GO:0005789', 'GO:0006629', 'GO:0016020', 'GO:0016021', 'GO:0016126', 'GO:0016491', 'GO:0033489', 'GO:0033490', 'GO:0050046']	FALSE
12043	P16219	ACADS_HUMAN	412	63	15.2913	350	3.7	62	6	16	25	13	35	6	26	22	43	16	10	17	17	21	25	22	15	6	9	LAASEAATAISHQAIQILGGMGYVTEMPAERHYRDARITEIYEGTSEIQRLVIAGHLLRSYRS	0.14	0	0.02	0.1	0	0.08	0.05	0.11	0	0.08	0.03	0	0.02	0.05	0.1	0.08	0.06	0.03	0	0.06	0.07	0.05	Short-chain specific acyl-CoA dehydrogenase, mitochondrial (SCAD) (EC 1.3.8.1) (Butyryl-CoA dehydrogenase)	FUNCTION: Short-chain specific acyl-CoA dehydrogenase is one of the acyl-CoA dehydrogenases that catalyze the first step of mitochondrial fatty acid beta-oxidation, an aerobic process breaking down fatty acids into acetyl-CoA and allowing the production of energy from fats (By similarity). The first step of fatty acid beta-oxidation consists in the removal of one hydrogen from C-2 and C-3 of the straight-chain fatty acyl-CoA thioester, resulting in the formation of trans-2-enoyl-CoA (By similarity). Among the different mitochondrial acyl-CoA dehydrogenases, short-chain specific acyl-CoA dehydrogenase acts specifically on acyl-CoAs with saturated 4 to 6 carbons long primary chains (PubMed:21237683, PubMed:11134486). {ECO:0000250|UniProtKB:P15651, ECO:0000269|PubMed:11134486, ECO:0000269|PubMed:21237683}.	SUBCELLULAR LOCATION: Mitochondrion matrix {ECO:0000250|UniProtKB:Q3ZBF6}.	['centrosome [GO:0005813]', 'mitochondrial matrix [GO:0005759]', 'mitochondrion [GO:0005739]', 'nucleoplasm [GO:0005654]', 'nucleus [GO:0005634]', 'acyl-CoA dehydrogenase activity [GO:0003995]', 'butyryl-CoA dehydrogenase activity [GO:0004085]', 'flavin adenine dinucleotide binding [GO:0050660]', 'butyrate catabolic process [GO:0046359]', 'fatty acid beta-oxidation [GO:0006635]', 'fatty acid beta-oxidation using acyl-CoA dehydrogenase [GO:0033539]']	acyl-CoA dehydrogenase activity [GO:0003995]; butyryl-CoA dehydrogenase activity [GO:0004085]; flavin adenine dinucleotide binding [GO:0050660]	butyrate catabolic process [GO:0046359]; fatty acid beta-oxidation [GO:0006635]; fatty acid beta-oxidation using acyl-CoA dehydrogenase [GO:0033539]	centrosome [GO:0005813]; mitochondrial matrix [GO:0005759]; mitochondrion [GO:0005739]; nucleoplasm [GO:0005654]; nucleus [GO:0005634]	['GO:0003995', 'GO:0004085', 'GO:0005634', 'GO:0005654', 'GO:0005739', 'GO:0005759', 'GO:0005813', 'GO:0006635', 'GO:0033539', 'GO:0046359', 'GO:0050660']	FALSE
12044	P16152	CBR1_HUMAN	277	63	22.7437	16	3.59	20	5	14	18	10	24	6	13	18	27	5	7	14	14	17	17	16	26	3	3	GIGLAIVRDLCRLFSGDVVLTARDVTRGQAAVQQLQAEGLSPRFHQLDIDDLQSIRALRDFLR	0.1	0.02	0.11	0.02	0.05	0.08	0.02	0.06	0	0.16	0	0	0.02	0.1	0.13	0.05	0.03	0.08	0	0	0.17	0	Carbonyl reductase [NADPH] 1 (EC 1.1.1.184) (15-hydroxyprostaglandin dehydrogenase [NADP(+)]) (EC 1.1.1.196) (EC 1.1.1.197) (20-beta-hydroxysteroid dehydrogenase) (NADPH-dependent carbonyl reductase 1) (Prostaglandin 9-ketoreductase) (PG-9-KR) (Prostaglandin-E(2) 9-reductase) (EC 1.1.1.189) (Short chain dehydrogenase/reductase family 21C member 1)	FUNCTION: NADPH-dependent reductase with broad substrate specificity. Catalyzes the reduction of a wide variety of carbonyl compounds including quinones, prostaglandins, menadione, plus various xenobiotics. Catalyzes the reduction of the antitumor anthracyclines doxorubicin and daunorubicin to the cardiotoxic compounds doxorubicinol and daunorubicinol (PubMed:18449627, PubMed:15799708, PubMed:17912391, PubMed:7005231). Can convert prostaglandin E to prostaglandin F2-alpha (By similarity). Can bind glutathione, which explains its higher affinity for glutathione-conjugated substrates. Catalyzes the reduction of S-nitrosoglutathione (PubMed:18826943, PubMed:17344335). {ECO:0000250|UniProtKB:Q28960, ECO:0000269|PubMed:15799708, ECO:0000269|PubMed:17344335, ECO:0000269|PubMed:17912391, ECO:0000269|PubMed:18449627, ECO:0000269|PubMed:18826943, ECO:0000269|PubMed:7005231}.	SUBCELLULAR LOCATION: Cytoplasm {ECO:0000305}.	['cytosol [GO:0005829]', 'extracellular exosome [GO:0070062]', 'extracellular vesicle [GO:1903561]', '15-hydroxyprostaglandin dehydrogenase (NADP+) activity [GO:0047021]', '15-hydroxyprostaglandin-D dehydrogenase (NADP+) activity [GO:0047020]', 'carbonyl reductase (NADPH) activity [GO:0004090]', 'oxidoreductase activity, acting on NAD(P)H, quinone or similar compound as acceptor [GO:0016655]', 'prostaglandin-E2 9-reductase activity [GO:0050221]', 'cyclooxygenase pathway [GO:0019371]', 'drug metabolic process [GO:0017144]', 'epithelial cell differentiation [GO:0030855]', 'positive regulation of reactive oxygen species metabolic process [GO:2000379]', 'vitamin K metabolic process [GO:0042373]']	15-hydroxyprostaglandin-D dehydrogenase (NADP+) activity [GO:0047020]; 15-hydroxyprostaglandin dehydrogenase (NADP+) activity [GO:0047021]; carbonyl reductase (NADPH) activity [GO:0004090]; oxidoreductase activity, acting on NAD(P)H, quinone or similar compound as acceptor [GO:0016655]; prostaglandin-E2 9-reductase activity [GO:0050221]	cyclooxygenase pathway [GO:0019371]; drug metabolic process [GO:0017144]; epithelial cell differentiation [GO:0030855]; positive regulation of reactive oxygen species metabolic process [GO:2000379]; vitamin K metabolic process [GO:0042373]	cytosol [GO:0005829]; extracellular exosome [GO:0070062]; extracellular vesicle [GO:1903561]	['GO:0004090', 'GO:0005829', 'GO:0016655', 'GO:0017144', 'GO:0019371', 'GO:0030855', 'GO:0042373', 'GO:0047020', 'GO:0047021', 'GO:0050221', 'GO:0070062', 'GO:1903561', 'GO:2000379']	FALSE
12045	O95620	DUS4L_HUMAN	317	63	19.8738	70	3.93	26	13	20	17	9	16	8	26	19	20	14	11	13	13	18	17	18	23	5	11	ARDSEFTTNQGDCPLIVQFAANDARLLSDAARIVCPYANGIDINCGCPQRWAMAEGYGACLIN	0.16	0.08	0.08	0.03	0.03	0.08	0	0.08	0	0.06	0.02	0.08	0.05	0.05	0.06	0.03	0.03	0.03	0.02	0.03	0.02	0	tRNA-dihydrouridine(20a/20b) synthase [NAD(P)+]-like (EC 1.3.1.-) (pp35) (tRNA-dihydrouridine synthase 4-like)	FUNCTION: Catalyzes the synthesis of dihydrouridine, a modified base found in the D-loop of most tRNAs. {ECO:0000250}.		['flavin adenine dinucleotide binding [GO:0050660]', 'tRNA dihydrouridine synthase activity [GO:0017150]']	flavin adenine dinucleotide binding [GO:0050660]; tRNA dihydrouridine synthase activity [GO:0017150]			['GO:0017150', 'GO:0050660']	FALSE
12046	Q8TDD1	DDX54_HUMAN	881	63	7.15096	469	3.62	78	5	47	63	32	73	14	31	69	88	16	13	44	57	91	55	39	48	3	15	EPSGVAGVDGMLGRVPQSVVDEEDSGLQSTLEASLELRGLARVADNAQQQYVRSRPAPSPESI	0.1	0	0.06	0.1	0	0.1	0	0.02	0	0.1	0.02	0.02	0.08	0.08	0.08	0.13	0.02	0.11	0	0.02	0.44	0.25	ATP-dependent RNA helicase DDX54 (EC 3.6.4.13) (ATP-dependent RNA helicase DP97) (DEAD box RNA helicase 97 kDa) (DEAD box protein 54)	FUNCTION: Has RNA-dependent ATPase activity. Represses the transcriptional activity of nuclear receptors. {ECO:0000269|PubMed:12466272}.	SUBCELLULAR LOCATION: Nucleus, nucleolus {ECO:0000269|PubMed:12429849}.	['Golgi apparatus [GO:0005794]', 'membrane [GO:0016020]', 'nucleolus [GO:0005730]', 'nucleoplasm [GO:0005654]', 'nucleus [GO:0005634]', 'ATP binding [GO:0005524]', 'ATP hydrolysis activity [GO:0140603]', 'estrogen receptor binding [GO:0030331]', 'RNA binding [GO:0003723]', 'RNA helicase activity [GO:0003724]', 'signaling receptor binding [GO:0005102]', 'transcription corepressor activity [GO:0003714]', 'intracellular estrogen receptor signaling pathway [GO:0030520]', 'RNA metabolic process [GO:0016070]', 'RNA processing [GO:0006396]', 'rRNA processing [GO:0006364]']	ATP binding [GO:0005524]; ATP hydrolysis activity [GO:0140603]; estrogen receptor binding [GO:0030331]; RNA binding [GO:0003723]; RNA helicase activity [GO:0003724]; signaling receptor binding [GO:0005102]; transcription corepressor activity [GO:0003714]	intracellular estrogen receptor signaling pathway [GO:0030520]; RNA metabolic process [GO:0016070]; RNA processing [GO:0006396]; rRNA processing [GO:0006364]	Golgi apparatus [GO:0005794]; membrane [GO:0016020]; nucleolus [GO:0005730]; nucleoplasm [GO:0005654]; nucleus [GO:0005634]	['GO:0003714', 'GO:0003723', 'GO:0003724', 'GO:0005102', 'GO:0005524', 'GO:0005634', 'GO:0005654', 'GO:0005730', 'GO:0005794', 'GO:0006364', 'GO:0006396', 'GO:0016020', 'GO:0016070', 'GO:0030331', 'GO:0030520', 'GO:0140603']	FALSE
12047	Q53HC9	EIPR1_HUMAN	387	63	16.2791	267	3.72	26	8	35	24	8	17	18	20	15	36	6	20	13	16	16	40	22	25	11	11	TLEEHSHWVWNVRYNHSHDQLVLTGSSDSRVILSNMVSISSEPFGHLVDDDDISDQEDHRSEE	0	0	0.13	0.1	0.02	0.03	0.1	0.05	0	0.08	0.02	0.05	0.02	0.03	0.05	0.17	0.03	0.1	0.03	0.02	0.14	0.35	EARP and GARP complex-interacting protein 1 (Endosome-associated recycling protein-interacting protein) (Golgi-associated retrograde protein-interacting protein) (Tumor-suppressing STF cDNA 1 protein) (Tumor-suppressing subchromosomal transferable fragment candidate gene 1 protein)	FUNCTION: Acts as a component of endosomal retrieval machinery that is involved in protein transport from early endosomes to either recycling endosomes or the trans-Golgi network (PubMed:27440922). Mediates the recruitment of Golgi-associated retrograde protein (GARP) complex to the trans-Golgi network and controls early endosome-to-Golgi transport of internalized protein(PubMed:27440922). Promotes the recycling of internalized transferrin receptor (TFRC) to the plasma membrane through interaction with endosome-associated recycling protein (EARP) complex (PubMed:27440922). Controls proper insulin distribution and secretion, and retention of cargo in mature dense core vesicles (By similarity). Required for the stability of the endosome-associated retrograde protein (EARP) complex subunits and for proper localization and association of EARP with membranes (By similarity). {ECO:0000250|UniProtKB:Q5PPK9, ECO:0000269|PubMed:27440922}.	SUBCELLULAR LOCATION: Golgi apparatus, trans-Golgi network {ECO:0000269|PubMed:27440922}.	['trans-Golgi network [GO:0005802]', 'endocytic recycling [GO:0032456]', 'positive regulation of endocytic recycling [GO:2001137]', 'positive regulation of retrograde transport, endosome to Golgi [GO:1905281]', 'protein ubiquitination [GO:0016567]', 'regulation of insulin secretion [GO:0050796]']		endocytic recycling [GO:0032456]; positive regulation of endocytic recycling [GO:2001137]; positive regulation of retrograde transport, endosome to Golgi [GO:1905281]; protein ubiquitination [GO:0016567]; regulation of insulin secretion [GO:0050796]	trans-Golgi network [GO:0005802]	['GO:0005802', 'GO:0016567', 'GO:0032456', 'GO:0050796', 'GO:1905281', 'GO:2001137']	TRUE
12048	Q7LG56	RIR2B_HUMAN	351	63	17.9487	87	3.97	27	4	21	36	31	14	4	22	22	29	10	14	13	12	19	23	11	23	6	10	YFISHILAFFAASDGIVNENLVERFSQEVQVPEARCFYGFQILIENVHSEMYSLLIDTYIRDP	0.06	0.02	0.05	0.1	0.1	0.03	0.03	0.11	0	0.08	0.02	0.05	0.03	0.05	0.05	0.08	0.02	0.08	0	0.06	0.11	0	Ribonucleoside-diphosphate reductase subunit M2 B (EC 1.17.4.1) (TP53-inducible ribonucleotide reductase M2 B) (p53-inducible ribonucleotide reductase small subunit 2-like protein) (p53R2)	FUNCTION: Plays a pivotal role in cell survival by repairing damaged DNA in a p53/TP53-dependent manner. Supplies deoxyribonucleotides for DNA repair in cells arrested at G1 or G2. Contains an iron-tyrosyl free radical center required for catalysis. Forms an active ribonucleotide reductase (RNR) complex with RRM1 which is expressed both in resting and proliferating cells in response to DNA damage. {ECO:0000269|PubMed:10716435, ECO:0000269|PubMed:11517226, ECO:0000269|PubMed:11719458}.	SUBCELLULAR LOCATION: Cytoplasm. Nucleus. Note=Translocates from cytoplasm to nucleus in response to DNA damage.	['cytosol [GO:0005829]', 'mitochondrion [GO:0005739]', 'nucleoplasm [GO:0005654]', 'identical protein binding [GO:0042802]', 'metal ion binding [GO:0046872]', 'ribonucleoside-diphosphate reductase activity, thioredoxin disulfide as acceptor [GO:0004748]', 'deoxyribonucleoside triphosphate metabolic process [GO:0009200]', 'deoxyribonucleotide biosynthetic process [GO:0009263]', 'DNA repair [GO:0006281]', 'kidney development [GO:0001822]', 'mitochondrial DNA replication [GO:0006264]', 'negative regulation of intrinsic apoptotic signaling pathway by p53 class mediator [GO:1902254]', 'renal system process [GO:0003014]', 'response to amine [GO:0014075]', 'response to oxidative stress [GO:0006979]']	identical protein binding [GO:0042802]; metal ion binding [GO:0046872]; ribonucleoside-diphosphate reductase activity, thioredoxin disulfide as acceptor [GO:0004748]	deoxyribonucleoside triphosphate metabolic process [GO:0009200]; deoxyribonucleotide biosynthetic process [GO:0009263]; DNA repair [GO:0006281]; kidney development [GO:0001822]; mitochondrial DNA replication [GO:0006264]; negative regulation of intrinsic apoptotic signaling pathway by p53 class mediator [GO:1902254]; renal system process [GO:0003014]; response to amine [GO:0014075]; response to oxidative stress [GO:0006979]	cytosol [GO:0005829]; mitochondrion [GO:0005739]; nucleoplasm [GO:0005654]	['GO:0001822', 'GO:0003014', 'GO:0004748', 'GO:0005654', 'GO:0005739', 'GO:0005829', 'GO:0006264', 'GO:0006281', 'GO:0006979', 'GO:0009200', 'GO:0009263', 'GO:0014075', 'GO:0042802', 'GO:0046872', 'GO:1902254']	FALSE
12049	Q68J44	DUS29_HUMAN	220	63	28.6364	79	3.89	17	3	18	17	8	13	7	6	12	22	6	6	8	11	17	12	10	14	3	10	AGFTHVLNAAHGRWNVDTGPDYYRDMDIQYHGVEADDLPTFDLSVFFYPAAAFIDRALSDDHS	0.13	0	0.16	0.02	0.08	0.06	0.06	0.03	0	0.06	0.02	0.03	0.05	0.02	0.05	0.05	0.05	0.06	0.02	0.06	0.23	0	Dual specificity phosphatase 29 (Dual specificity phosphatase 27) (Dual specificity phosphatase DUPD1) (EC 3.1.3.16) (EC 3.1.3.48)	FUNCTION: Dual specificity phosphatase able to dephosphorylate phosphotyrosine, phosphoserine and phosphothreonine residues within the same substrate, with a preference for phosphotyrosine as a substrate (PubMed:17498703). Involved in the modulation of intracellular signaling cascades. In skeletal muscle regulates systemic glucose homeostasis by activating, AMPK, an energy sensor protein kinase (By similarity). Affects MAP kinase signaling though modulation of the MAPK1/2 cascade in skeletal muscle promoting muscle cell differentiation, development and atrophy (By similarity). {ECO:0000250|UniProtKB:Q8BK84, ECO:0000269|PubMed:17498703}.	SUBCELLULAR LOCATION: Cytoplasm {ECO:0000269|PubMed:17498703}. Nucleus {ECO:0000250|UniProtKB:Q8BK84}.	['cytoplasm [GO:0005737]', 'nucleus [GO:0005634]', 'protein-containing complex [GO:0032991]', 'MAP kinase phosphatase activity [GO:0033549]', 'protein homodimerization activity [GO:0042803]', 'protein serine phosphatase activity [GO:0106306]', 'protein threonine phosphatase activity [GO:0106307]', 'protein tyrosine phosphatase activity [GO:0004725]', 'protein tyrosine/serine/threonine phosphatase activity [GO:0008138]', 'glucose homeostasis [GO:0042593]', 'muscle cell differentiation [GO:0042692]', 'negative regulation of ERK1 and ERK2 cascade [GO:0070373]', 'protein dephosphorylation [GO:0006470]']	MAP kinase phosphatase activity [GO:0033549]; protein homodimerization activity [GO:0042803]; protein serine phosphatase activity [GO:0106306]; protein threonine phosphatase activity [GO:0106307]; protein tyrosine/serine/threonine phosphatase activity [GO:0008138]; protein tyrosine phosphatase activity [GO:0004725]	glucose homeostasis [GO:0042593]; muscle cell differentiation [GO:0042692]; negative regulation of ERK1 and ERK2 cascade [GO:0070373]; protein dephosphorylation [GO:0006470]	cytoplasm [GO:0005737]; nucleus [GO:0005634]; protein-containing complex [GO:0032991]	['GO:0004725', 'GO:0005634', 'GO:0005737', 'GO:0006470', 'GO:0008138', 'GO:0032991', 'GO:0033549', 'GO:0042593', 'GO:0042692', 'GO:0042803', 'GO:0070373', 'GO:0106306', 'GO:0106307']	FALSE
12050	A0A075B6P5	KV228_HUMAN	120	63	52.5	1	3.75	5	2	5	3	2	12	1	4	2	17	4	3	9	8	5	18	5	7	2	6	MRLPAQLLGLLMLWVSGSSGDIVMTQSPLSLPVTPGEPASISCRSSQSLLHSNGYNYLDWYLQ	0.03	0.02	0.03	0.02	0	0.08	0.02	0.03	0	0.19	0.05	0.03	0.08	0.06	0.03	0.17	0.03	0.05	0.03	0.05	0.11	0.05	Immunoglobulin kappa variable 2-28	FUNCTION: V region of the variable domain of immunoglobulin light chains that participates in the antigen recognition (PubMed:24600447). Immunoglobulins, also known as antibodies, are membrane-bound or secreted glycoproteins produced by B lymphocytes. In the recognition phase of humoral immunity, the membrane-bound immunoglobulins serve as receptors which, upon binding of a specific antigen, trigger the clonal expansion and differentiation of B lymphocytes into immunoglobulins-secreting plasma cells. Secreted immunoglobulins mediate the effector phase of humoral immunity, which results in the elimination of bound antigens (PubMed:20176268, PubMed:22158414). The antigen binding site is formed by the variable domain of one heavy chain, together with that of its associated light chain. Thus, each immunoglobulin has two antigen binding sites with remarkable affinity for a particular antigen. The variable domains are assembled by a process called V-(D)-J rearrangement and can then be subjected to somatic hypermutations which, after exposure to antigen and selection, allow affinity maturation for a particular antigen (PubMed:20176268, PubMed:17576170). {ECO:0000303|PubMed:17576170, ECO:0000303|PubMed:20176268, ECO:0000303|PubMed:22158414, ECO:0000303|PubMed:24600447}.	SUBCELLULAR LOCATION: Secreted {ECO:0000303|PubMed:20176268, ECO:0000303|PubMed:22158414}. Cell membrane {ECO:0000303|PubMed:20176268, ECO:0000303|PubMed:22158414}.	['extracellular region [GO:0005576]', 'extracellular space [GO:0005615]', 'immunoglobulin complex [GO:0019814]', 'plasma membrane [GO:0005886]', 'adaptive immune response [GO:0002250]', 'immune response [GO:0006955]']		adaptive immune response [GO:0002250]; immune response [GO:0006955]	extracellular region [GO:0005576]; extracellular space [GO:0005615]; immunoglobulin complex [GO:0019814]; plasma membrane [GO:0005886]	['GO:0002250', 'GO:0005576', 'GO:0005615', 'GO:0005886', 'GO:0006955', 'GO:0019814']	FALSE
12051	Q9Y4L1	HYOU1_HUMAN	999	63	6.30631	107	3.89	88	4	52	114	37	62	11	31	77	98	25	34	59	51	57	52	51	75	5	16	QADNPHVALYQARFPEHELTFDPQRQTVHFQISSQLQFSPEEVLGMVLNYSRSLAEDFAEQPI	0.08	0	0.05	0.1	0.08	0.02	0.05	0.03	0	0.1	0.02	0.03	0.08	0.13	0.05	0.08	0.03	0.06	0	0.03	0.27	0	Hypoxia up-regulated protein 1 (150 kDa oxygen-regulated protein) (ORP-150) (170 kDa glucose-regulated protein) (GRP-170)	FUNCTION: Has a pivotal role in cytoprotective cellular mechanisms triggered by oxygen deprivation. May play a role as a molecular chaperone and participate in protein folding. {ECO:0000269|PubMed:10037731}.	SUBCELLULAR LOCATION: Endoplasmic reticulum lumen.	['endocytic vesicle lumen [GO:0071682]', 'endoplasmic reticulum [GO:0005783]', 'endoplasmic reticulum chaperone complex [GO:0034663]', 'endoplasmic reticulum lumen [GO:0005788]', 'extracellular exosome [GO:0070062]', 'extracellular region [GO:0005576]', 'focal adhesion [GO:0005925]', 'membrane [GO:0016020]', 'smooth endoplasmic reticulum [GO:0005790]', 'ATP binding [GO:0005524]', 'chaperone binding [GO:0051087]', 'unfolded protein binding [GO:0051082]', 'cellular response to hypoxia [GO:0071456]', 'endoplasmic reticulum to Golgi vesicle-mediated transport [GO:0006888]', 'negative regulation of endoplasmic reticulum stress-induced neuron intrinsic apoptotic signaling pathway [GO:1903382]', 'negative regulation of hypoxia-induced intrinsic apoptotic signaling pathway [GO:1903298]', 'response to endoplasmic reticulum stress [GO:0034976]', 'response to ischemia [GO:0002931]']	ATP binding [GO:0005524]; chaperone binding [GO:0051087]; unfolded protein binding [GO:0051082]	cellular response to hypoxia [GO:0071456]; endoplasmic reticulum to Golgi vesicle-mediated transport [GO:0006888]; negative regulation of endoplasmic reticulum stress-induced neuron intrinsic apoptotic signaling pathway [GO:1903382]; negative regulation of hypoxia-induced intrinsic apoptotic signaling pathway [GO:1903298]; response to endoplasmic reticulum stress [GO:0034976]; response to ischemia [GO:0002931]	endocytic vesicle lumen [GO:0071682]; endoplasmic reticulum [GO:0005783]; endoplasmic reticulum chaperone complex [GO:0034663]; endoplasmic reticulum lumen [GO:0005788]; extracellular exosome [GO:0070062]; extracellular region [GO:0005576]; focal adhesion [GO:0005925]; membrane [GO:0016020]; smooth endoplasmic reticulum [GO:0005790]	['GO:0002931', 'GO:0005524', 'GO:0005576', 'GO:0005783', 'GO:0005788', 'GO:0005790', 'GO:0005925', 'GO:0006888', 'GO:0016020', 'GO:0034663', 'GO:0034976', 'GO:0051082', 'GO:0051087', 'GO:0070062', 'GO:0071456', 'GO:0071682', 'GO:1903298', 'GO:1903382']	FALSE
12052	Q96MG2	JSPR1_HUMAN	331	63	19.0332	1	3.7	42	3	15	40	2	22	3	1	22	22	3	2	48	12	41	24	10	13	6	0	MSMTTRAWEELDGGLGSCQALEDHSALAETQEDRASATPRLADSGSVPHDSQVAEGPSVDTRP	0.13	0.02	0.1	0.1	0	0.08	0.03	0	0	0.08	0.03	0	0.06	0.05	0.06	0.13	0.08	0.05	0.02	0	0.91	1	Junctional sarcoplasmic reticulum protein 1 (Junctional-face membrane protein of 45 kDa homolog) (JP-45)	FUNCTION: Involved in skeletal muscle excitation/contraction coupling (EC), probably acting as a regulator of the voltage-sensitive calcium channel CACNA1S. EC is a physiological process whereby an electrical signal (depolarization of the plasma membrane) is converted into a chemical signal, a calcium gradient, by the opening of ryanodine receptor calcium release channels. May regulate CACNA1S membrane targeting and activity. {ECO:0000269|PubMed:22927026}.	SUBCELLULAR LOCATION: Sarcoplasmic reticulum membrane {ECO:0000250}. Endoplasmic reticulum membrane {ECO:0000250}. Note=Colocalizes with ryanodine receptors at the sarcoplasmic reticulum triad membranes. {ECO:0000250}.	['sarcoplasmic reticulum [GO:0016529]', 'sarcoplasmic reticulum membrane [GO:0033017]', 'regulation of ryanodine-sensitive calcium-release channel activity [GO:0060314]', 'skeletal muscle contraction [GO:0003009]']		regulation of ryanodine-sensitive calcium-release channel activity [GO:0060314]; skeletal muscle contraction [GO:0003009]	sarcoplasmic reticulum [GO:0016529]; sarcoplasmic reticulum membrane [GO:0033017]	['GO:0003009', 'GO:0016529', 'GO:0033017', 'GO:0060314']	FALSE
12053	Q8TE60	ATS18_HUMAN	1221	63	5.15971	1102	3.93	78	77	36	64	46	105	36	42	83	89	15	52	76	65	62	110	53	66	24	42	PNLDLEETCNRRACPAHPVYNMVAGWYSLPWQQCTVTCGGGVQTRSVHCVQQGRPSSSCLLHQ	0.05	0.1	0.02	0.03	0	0.08	0.05	0	0	0.08	0.02	0.05	0.08	0.1	0.06	0.08	0.06	0.1	0.03	0.03	0.11	0	A disintegrin and metalloproteinase with thrombospondin motifs 18 (ADAM-TS 18) (ADAM-TS18) (ADAMTS-18) (EC 3.4.24.-)		SUBCELLULAR LOCATION: Secreted, extracellular space, extracellular matrix {ECO:0000250}.	['extracellular matrix [GO:0031012]', 'extracellular region [GO:0005576]', 'metal ion binding [GO:0046872]', 'metalloendopeptidase activity [GO:0004222]', 'extracellular matrix organization [GO:0030198]', 'eye development [GO:0001654]', 'negative regulation of platelet aggregation [GO:0090331]']	metal ion binding [GO:0046872]; metalloendopeptidase activity [GO:0004222]	extracellular matrix organization [GO:0030198]; eye development [GO:0001654]; negative regulation of platelet aggregation [GO:0090331]	extracellular matrix [GO:0031012]; extracellular region [GO:0005576]	['GO:0001654', 'GO:0004222', 'GO:0005576', 'GO:0030198', 'GO:0031012', 'GO:0046872', 'GO:0090331']	FALSE
12054	Q96Q07	BTBD9_HUMAN	612	63	10.2941	454	3.97	38	17	36	41	23	31	20	37	23	63	17	26	23	26	34	57	32	38	8	22	NYDWDSGYTCHQLGSGAIVVQLAQPYMIGSIRLLLWDCDDRSYSYYVEVSTNQQQWTMVADRT	0.05	0.03	0.1	0.02	0	0.06	0.02	0.05	0	0.08	0.03	0.03	0.02	0.1	0.05	0.1	0.06	0.08	0.05	0.1	0.11	0	BTB/POZ domain-containing protein 9			['adult locomotory behavior [GO:0008344]', 'circadian behavior [GO:0048512]', 'circadian sleep/wake cycle, non-REM sleep [GO:0042748]', 'long-term memory [GO:0007616]', 'modulation of chemical synaptic transmission [GO:0050804]', 'multicellular organismal iron ion homeostasis [GO:0060586]', 'regulation of synaptic vesicle endocytosis [GO:1900242]', 'sensory perception of temperature stimulus [GO:0050951]', 'serotonin metabolic process [GO:0042428]']		adult locomotory behavior [GO:0008344]; circadian behavior [GO:0048512]; circadian sleep/wake cycle, non-REM sleep [GO:0042748]; long-term memory [GO:0007616]; modulation of chemical synaptic transmission [GO:0050804]; multicellular organismal iron ion homeostasis [GO:0060586]; regulation of synaptic vesicle endocytosis [GO:1900242]; sensory perception of temperature stimulus [GO:0050951]; serotonin metabolic process [GO:0042428]		['GO:0007616', 'GO:0008344', 'GO:0042428', 'GO:0042748', 'GO:0048512', 'GO:0050804', 'GO:0050951', 'GO:0060586', 'GO:1900242']	FALSE
12055	Q15937	ZNF79_HUMAN	498	63	12.6506	1	3.75	33	29	8	45	21	38	27	15	35	28	5	15	32	29	28	55	26	13	3	13	MLEEGVLPSPGPALPQEENTGEEGMAAGLLTAGPRGSTFFSSVTVAFAQERWRCLVSTPRDRF	0.1	0.02	0.02	0.11	0.06	0.11	0	0	0	0.1	0.03	0.02	0.1	0.03	0.08	0.08	0.08	0.06	0.02	0	0.36	0.54	Zinc finger protein 79 (ZNFpT7)	FUNCTION: May be involved in transcriptional regulation.	SUBCELLULAR LOCATION: Nucleus {ECO:0000305}.	['nucleus [GO:0005634]', 'DNA-binding transcription factor activity, RNA polymerase II-specific [GO:0000981]', 'DNA-binding transcription repressor activity, RNA polymerase II-specific [GO:0001227]', 'metal ion binding [GO:0046872]', 'RNA polymerase II transcription regulatory region sequence-specific DNA binding [GO:0000977]', 'negative regulation of transcription by RNA polymerase II [GO:0000122]', 'regulation of transcription by RNA polymerase II [GO:0006357]']	DNA-binding transcription factor activity, RNA polymerase II-specific [GO:0000981]; DNA-binding transcription repressor activity, RNA polymerase II-specific [GO:0001227]; metal ion binding [GO:0046872]; RNA polymerase II transcription regulatory region sequence-specific DNA binding [GO:0000977]	negative regulation of transcription by RNA polymerase II [GO:0000122]; regulation of transcription by RNA polymerase II [GO:0006357]	nucleus [GO:0005634]	['GO:0000122', 'GO:0000977', 'GO:0000981', 'GO:0001227', 'GO:0005634', 'GO:0006357', 'GO:0046872']	FALSE
12056	Q9BW60	ELOV1_HUMAN	279	63	22.5806	55	3.92	15	2	5	5	19	16	10	19	12	31	16	9	14	11	10	22	9	23	11	20	PFQLRGFMIVYNFSLVALSLYIVYEFLMSGWLSTYTWRCDPVDYSNSPEALRMVRVAWLFLFS	0.05	0.02	0.03	0.03	0.1	0.03	0	0.03	0	0.14	0.05	0.03	0.05	0.02	0.06	0.11	0.03	0.1	0.05	0.08	0.04	0	Elongation of very long chain fatty acids protein 1 (EC 2.3.1.199) (3-keto acyl-CoA synthase ELOVL1) (ELOVL fatty acid elongase 1) (ELOVL FA elongase 1) (Very long chain 3-ketoacyl-CoA synthase 1) (Very long chain 3-oxoacyl-CoA synthase 1)	FUNCTION: Catalyzes the first and rate-limiting reaction of the four reactions that constitute the long-chain fatty acids elongation cycle (PubMed:29496980, PubMed:30487246). This endoplasmic reticulum-bound enzymatic process allows the addition of 2 carbons to the chain of long- and very long-chain fatty acids (VLCFAs) per cycle. Condensing enzyme that exhibits activity toward saturated and monounsaturated acyl-CoA substrates, with the highest activity towards C22:0 acyl-CoA. May participate in the production of both saturated and monounsaturated VLCFAs of different chain lengths that are involved in multiple biological processes as precursors of membrane lipids and lipid mediators. Important for saturated C24:0 and monounsaturated C24:1 sphingolipid synthesis (PubMed:20937905). Indirectly inhibits RPE65 via production of VLCFAs. {ECO:0000255|HAMAP-Rule:MF_03201, ECO:0000269|PubMed:20166112, ECO:0000269|PubMed:20937905, ECO:0000269|PubMed:29496980, ECO:0000269|PubMed:30487246}.	SUBCELLULAR LOCATION: Endoplasmic reticulum membrane {ECO:0000255|HAMAP-Rule:MF_03201, ECO:0000269|PubMed:20937905, ECO:0000269|PubMed:30487246}; Multi-pass membrane protein {ECO:0000255|HAMAP-Rule:MF_03201}.	['endoplasmic reticulum [GO:0005783]', 'endoplasmic reticulum membrane [GO:0005789]', 'integral component of endoplasmic reticulum membrane [GO:0030176]', 'membrane [GO:0016020]', '3-oxo-arachidoyl-CoA synthase activity [GO:0102336]', '3-oxo-cerotoyl-CoA synthase activity [GO:0102337]', '3-oxo-lignoceronyl-CoA synthase activity [GO:0102338]', 'fatty acid elongase activity [GO:0009922]', 'very-long-chain 3-ketoacyl-CoA synthase activity [GO:0102756]', 'alpha-linolenic acid metabolic process [GO:0036109]', 'ceramide biosynthetic process [GO:0046513]', 'establishment of skin barrier [GO:0061436]', 'fatty acid elongation, monounsaturated fatty acid [GO:0034625]', 'fatty acid elongation, polyunsaturated fatty acid [GO:0034626]', 'fatty acid elongation, saturated fatty acid [GO:0019367]', 'linoleic acid metabolic process [GO:0043651]', 'long-chain fatty-acyl-CoA biosynthetic process [GO:0035338]', 'sphingolipid biosynthetic process [GO:0030148]', 'unsaturated fatty acid biosynthetic process [GO:0006636]', 'very long-chain fatty acid biosynthetic process [GO:0042761]']	3-oxo-arachidoyl-CoA synthase activity [GO:0102336]; 3-oxo-cerotoyl-CoA synthase activity [GO:0102337]; 3-oxo-lignoceronyl-CoA synthase activity [GO:0102338]; fatty acid elongase activity [GO:0009922]; very-long-chain 3-ketoacyl-CoA synthase activity [GO:0102756]	alpha-linolenic acid metabolic process [GO:0036109]; ceramide biosynthetic process [GO:0046513]; establishment of skin barrier [GO:0061436]; fatty acid elongation, monounsaturated fatty acid [GO:0034625]; fatty acid elongation, polyunsaturated fatty acid [GO:0034626]; fatty acid elongation, saturated fatty acid [GO:0019367]; linoleic acid metabolic process [GO:0043651]; long-chain fatty-acyl-CoA biosynthetic process [GO:0035338]; sphingolipid biosynthetic process [GO:0030148]; unsaturated fatty acid biosynthetic process [GO:0006636]; very long-chain fatty acid biosynthetic process [GO:0042761]	endoplasmic reticulum [GO:0005783]; endoplasmic reticulum membrane [GO:0005789]; integral component of endoplasmic reticulum membrane [GO:0030176]; membrane [GO:0016020]	['GO:0005783', 'GO:0005789', 'GO:0006636', 'GO:0009922', 'GO:0016020', 'GO:0019367', 'GO:0030148', 'GO:0030176', 'GO:0034625', 'GO:0034626', 'GO:0035338', 'GO:0036109', 'GO:0042761', 'GO:0043651', 'GO:0046513', 'GO:0061436', 'GO:0102336', 'GO:0102337', 'GO:0102338', 'GO:0102756']	FALSE
12057	O15123	ANGP2_HUMAN	496	63	12.7016	33	3.97	21	9	25	37	16	27	8	27	37	45	17	37	10	39	14	39	33	25	10	20	QYQVQHGSCSYTFLLPEMDNCRSSSSPYVSNAVQRDAPLEYDDSVQRLQVLENIMENNTQWLM	0.03	0.03	0.06	0.06	0.02	0.02	0.02	0.02	0	0.1	0.05	0.08	0.05	0.11	0.05	0.13	0.03	0.08	0.02	0.06	0.06	0.03	Angiopoietin-2 (ANG-2)	FUNCTION: Binds to TEK/TIE2, competing for the ANGPT1 binding site, and modulating ANGPT1 signaling. Can induce tyrosine phosphorylation of TEK/TIE2 in the absence of ANGPT1. In the absence of angiogenic inducers, such as VEGF, ANGPT2-mediated loosening of cell-matrix contacts may induce endothelial cell apoptosis with consequent vascular regression. In concert with VEGF, it may facilitate endothelial cell migration and proliferation, thus serving as a permissive angiogenic signal. {ECO:0000269|PubMed:15284220, ECO:0000269|PubMed:19116766, ECO:0000269|PubMed:19223473, ECO:0000269|PubMed:9204896}.	SUBCELLULAR LOCATION: Secreted.	['cell projection [GO:0042995]', 'collagen-containing extracellular matrix [GO:0062023]', 'extracellular region [GO:0005576]', 'extracellular space [GO:0005615]', 'nucleus [GO:0005634]', 'plasma membrane [GO:0005886]', 'metal ion binding [GO:0046872]', 'receptor tyrosine kinase binding [GO:0030971]', 'signaling receptor binding [GO:0005102]', 'angiogenesis [GO:0001525]', 'animal organ regeneration [GO:0031100]', 'cellular response to growth factor stimulus [GO:0071363]', 'gene expression [GO:0010467]', 'germ cell development [GO:0007281]', 'glomerulus vasculature development [GO:0072012]', 'maternal process involved in female pregnancy [GO:0060135]', 'negative regulation of angiogenesis [GO:0016525]', 'negative regulation of blood vessel endothelial cell migration [GO:0043537]', 'negative regulation of cell-substrate adhesion [GO:0010812]', 'negative regulation of positive chemotaxis [GO:0050928]', 'positive regulation of angiogenesis [GO:0045766]', 'response to activity [GO:0014823]', 'response to glucose [GO:0009749]', 'response to hypoxia [GO:0001666]', 'response to mechanical stimulus [GO:0009612]', 'response to organic cyclic compound [GO:0014070]', 'response to radiation [GO:0009314]', 'signal transduction [GO:0007165]', 'Tie signaling pathway [GO:0048014]']	metal ion binding [GO:0046872]; receptor tyrosine kinase binding [GO:0030971]; signaling receptor binding [GO:0005102]	angiogenesis [GO:0001525]; animal organ regeneration [GO:0031100]; cellular response to growth factor stimulus [GO:0071363]; gene expression [GO:0010467]; germ cell development [GO:0007281]; glomerulus vasculature development [GO:0072012]; maternal process involved in female pregnancy [GO:0060135]; negative regulation of angiogenesis [GO:0016525]; negative regulation of blood vessel endothelial cell migration [GO:0043537]; negative regulation of cell-substrate adhesion [GO:0010812]; negative regulation of positive chemotaxis [GO:0050928]; positive regulation of angiogenesis [GO:0045766]; response to activity [GO:0014823]; response to glucose [GO:0009749]; response to hypoxia [GO:0001666]; response to mechanical stimulus [GO:0009612]; response to organic cyclic compound [GO:0014070]; response to radiation [GO:0009314]; signal transduction [GO:0007165]; Tie signaling pathway [GO:0048014]	cell projection [GO:0042995]; collagen-containing extracellular matrix [GO:0062023]; extracellular region [GO:0005576]; extracellular space [GO:0005615]; nucleus [GO:0005634]; plasma membrane [GO:0005886]	['GO:0001525', 'GO:0001666', 'GO:0005102', 'GO:0005576', 'GO:0005615', 'GO:0005634', 'GO:0005886', 'GO:0007165', 'GO:0007281', 'GO:0009314', 'GO:0009612', 'GO:0009749', 'GO:0010467', 'GO:0010812', 'GO:0014070', 'GO:0014823', 'GO:0016525', 'GO:0030971', 'GO:0031100', 'GO:0042995', 'GO:0043537', 'GO:0045766', 'GO:0046872', 'GO:0048014', 'GO:0050928', 'GO:0060135', 'GO:0062023', 'GO:0071363', 'GO:0072012']	FALSE
12058	Q9UF33	EPHA6_HUMAN	1036	63	6.08108	702	3.78	62	28	53	65	50	77	27	73	51	80	29	37	59	30	61	73	61	68	17	35	RSFPAIGVEAFCPSFLRAGFLNSIQAPHPVPGGGSLPPRIPAGRPVMIVVEYMENGSLDSFLR	0.08	0.02	0.02	0.05	0.08	0.11	0.02	0.06	0	0.08	0.03	0.03	0.14	0.02	0.08	0.1	0	0.08	0	0.02	0.04	0.17	Ephrin type-A receptor 6 (EC 2.7.10.1) (EPH homology kinase 2) (EHK-2) (EPH-like kinase 12) (EK12)	FUNCTION: Receptor tyrosine kinase which binds promiscuously GPI-anchored ephrin-A family ligands residing on adjacent cells, leading to contact-dependent bidirectional signaling into neighboring cells. The signaling pathway downstream of the receptor is referred to as forward signaling while the signaling pathway downstream of the ephrin ligand is referred to as reverse signaling (By similarity). {ECO:0000250}.	SUBCELLULAR LOCATION: Membrane {ECO:0000250}; Single-pass type I membrane protein {ECO:0000250}.	['integral component of plasma membrane [GO:0005887]', 'neuron projection [GO:0043005]', 'nucleoplasm [GO:0005654]', 'plasma membrane [GO:0005886]', 'receptor complex [GO:0043235]', 'ATP binding [GO:0005524]', 'transmembrane receptor protein tyrosine kinase activity [GO:0004714]', 'transmembrane-ephrin receptor activity [GO:0005005]', 'axon guidance [GO:0007411]', 'positive regulation of kinase activity [GO:0033674]', 'transmembrane receptor protein tyrosine kinase signaling pathway [GO:0007169]']	ATP binding [GO:0005524]; transmembrane-ephrin receptor activity [GO:0005005]; transmembrane receptor protein tyrosine kinase activity [GO:0004714]	axon guidance [GO:0007411]; positive regulation of kinase activity [GO:0033674]; transmembrane receptor protein tyrosine kinase signaling pathway [GO:0007169]	integral component of plasma membrane [GO:0005887]; neuron projection [GO:0043005]; nucleoplasm [GO:0005654]; plasma membrane [GO:0005886]; receptor complex [GO:0043235]	['GO:0004714', 'GO:0005005', 'GO:0005524', 'GO:0005654', 'GO:0005886', 'GO:0005887', 'GO:0007169', 'GO:0007411', 'GO:0033674', 'GO:0043005', 'GO:0043235']	FALSE
12059	P33992	MCM5_HUMAN	734	63	8.58311	274	3.71	58	14	48	51	28	51	14	49	47	63	25	13	28	33	60	55	33	43	2	19	FGLTTSRGRDRVGVGIRSSYIRVLGIQVDTDGSGRSFAGAVSPQEEEEFRRLAALPNVYEVIS	0.06	0	0.05	0.08	0.05	0.13	0	0.06	0	0.06	0	0.02	0.03	0.03	0.13	0.11	0.05	0.11	0	0.03	0.11	0.14	DNA replication licensing factor MCM5 (EC 3.6.4.12) (CDC46 homolog) (P1-CDC46)	FUNCTION: Acts as component of the MCM2-7 complex (MCM complex) which is the putative replicative helicase essential for 'once per cell cycle' DNA replication initiation and elongation in eukaryotic cells. The active ATPase sites in the MCM2-7 ring are formed through the interaction surfaces of two neighboring subunits such that a critical structure of a conserved arginine finger motif is provided in trans relative to the ATP-binding site of the Walker A box of the adjacent subunit. The six ATPase active sites, however, are likely to contribute differentially to the complex helicase activity. {ECO:0000269|PubMed:16899510}.	SUBCELLULAR LOCATION: Nucleus {ECO:0000269|PubMed:28198391}. Chromosome {ECO:0000250|UniProtKB:P55862}. Cytoplasm, cytosol {ECO:0000269|PubMed:28198391}. Note=Associated with chromatin before the formation of nuclei and detaches from it as DNA replication progresses. {ECO:0000250|UniProtKB:P55862}.	['chromosome, telomeric region [GO:0000781]', 'CMG complex [GO:0071162]', 'cytosol [GO:0005829]', 'MCM complex [GO:0042555]', 'membrane [GO:0016020]', 'nucleoplasm [GO:0005654]', 'nucleus [GO:0005634]', 'ATP binding [GO:0005524]', 'ATP hydrolysis activity [GO:0140603]', 'DNA helicase activity [GO:0003678]', 'DNA replication origin binding [GO:0003688]', 'single-stranded DNA binding [GO:0003697]', 'DNA replication [GO:0006260]', 'DNA replication initiation [GO:0006270]', 'double-strand break repair via break-induced replication [GO:0000727]', 'pre-replicative complex assembly involved in nuclear cell cycle DNA replication [GO:0006267]']	ATP binding [GO:0005524]; ATP hydrolysis activity [GO:0140603]; DNA helicase activity [GO:0003678]; DNA replication origin binding [GO:0003688]; single-stranded DNA binding [GO:0003697]	DNA replication [GO:0006260]; DNA replication initiation [GO:0006270]; double-strand break repair via break-induced replication [GO:0000727]; pre-replicative complex assembly involved in nuclear cell cycle DNA replication [GO:0006267]	chromosome, telomeric region [GO:0000781]; CMG complex [GO:0071162]; cytosol [GO:0005829]; MCM complex [GO:0042555]; membrane [GO:0016020]; nucleoplasm [GO:0005654]; nucleus [GO:0005634]	['GO:0000727', 'GO:0000781', 'GO:0003678', 'GO:0003688', 'GO:0003697', 'GO:0005524', 'GO:0005634', 'GO:0005654', 'GO:0005829', 'GO:0006260', 'GO:0006267', 'GO:0006270', 'GO:0016020', 'GO:0042555', 'GO:0071162', 'GO:0140603']	FALSE
12060	P61106	RAB14_HUMAN	215	63	29.3023	62	3.9	21	4	10	16	8	18	4	15	12	16	4	10	7	12	11	12	14	9	2	10	LQIWDTAGQERFRAVTRSYYRGAAGALMVYDITRRSTYNHLSSWLTDARNLTNPNTVIILIGN	0.1	0	0.05	0.02	0.02	0.06	0.02	0.08	0	0.1	0.02	0.08	0.02	0.03	0.11	0.06	0.11	0.05	0.03	0.06	0.17	0	Ras-related protein Rab-14	FUNCTION: Involved in membrane trafficking between the Golgi complex and endosomes during early embryonic development. Regulates the Golgi to endosome transport of FGFR-containing vesicles during early development, a key process for developing basement membrane and epiblast and primitive endoderm lineages during early postimplantation development. May act by modulating the kinesin KIF16B-cargo association to endosomes (By similarity). Regulates, together with its guanine nucleotide exchange factor DENND6A, the specific endocytic transport of ADAM10, N-cadherin/CDH2 shedding and cell-cell adhesion. {ECO:0000250, ECO:0000269|PubMed:22595670}.	SUBCELLULAR LOCATION: Recycling endosome {ECO:0000269|PubMed:22595670}. Early endosome membrane {ECO:0000269|PubMed:16962593}; Lipid-anchor {ECO:0000305}; Cytoplasmic side {ECO:0000305}. Golgi apparatus membrane {ECO:0000269|PubMed:16962593}; Lipid-anchor {ECO:0000305}; Cytoplasmic side {ECO:0000305}. Golgi apparatus, trans-Golgi network membrane {ECO:0000269|PubMed:16962593}; Lipid-anchor {ECO:0000305}; Cytoplasmic side {ECO:0000305}. Cytoplasmic vesicle, phagosome {ECO:0000269|PubMed:21255211}. Note=Recruited to recycling endosomes by DENND6A (PubMed:22595670). Recruited to phagosomes containing S.aureus or M.tuberculosis (PubMed:21255211). {ECO:0000269|PubMed:21255211, ECO:0000269|PubMed:22595670}.	['cytosol [GO:0005829]', 'early endosome [GO:0005769]', 'early endosome membrane [GO:0031901]', 'endomembrane system [GO:0012505]', 'extracellular exosome [GO:0070062]', 'Golgi membrane [GO:0000139]', 'Golgi stack [GO:0005795]', 'intracellular membrane-bounded organelle [GO:0043231]', 'late endosome [GO:0005770]', 'lysosomal membrane [GO:0005765]', 'lysosome [GO:0005764]', 'nuclear outer membrane-endoplasmic reticulum membrane network [GO:0042175]', 'perinuclear region of cytoplasm [GO:0048471]', 'phagocytic vesicle [GO:0045335]', 'plasma membrane [GO:0005886]', 'recycling endosome [GO:0055037]', 'recycling endosome membrane [GO:0055038]', 'rough endoplasmic reticulum [GO:0005791]', 'tertiary granule membrane [GO:0070821]', 'trans-Golgi network [GO:0005802]', 'trans-Golgi network transport vesicle [GO:0030140]', 'GDP binding [GO:0019003]', 'GTP binding [GO:0005525]', 'GTPase activity [GO:0003924]', 'myosin V binding [GO:0031489]', 'defense response to bacterium [GO:0042742]', 'endocytic recycling [GO:0032456]', 'fibroblast growth factor receptor signaling pathway [GO:0008543]', 'Golgi to endosome transport [GO:0006895]', 'intracellular protein transport [GO:0006886]', 'intracellular transport [GO:0046907]', 'phagolysosome assembly involved in apoptotic cell clearance [GO:0090387]', 'phagosome maturation [GO:0090382]', 'regulation of embryonic development [GO:0045995]', 'regulation of protein localization [GO:0032880]', 'vesicle-mediated transport [GO:0016192]']	GDP binding [GO:0019003]; GTPase activity [GO:0003924]; GTP binding [GO:0005525]; myosin V binding [GO:0031489]	defense response to bacterium [GO:0042742]; endocytic recycling [GO:0032456]; fibroblast growth factor receptor signaling pathway [GO:0008543]; Golgi to endosome transport [GO:0006895]; intracellular protein transport [GO:0006886]; intracellular transport [GO:0046907]; phagolysosome assembly involved in apoptotic cell clearance [GO:0090387]; phagosome maturation [GO:0090382]; regulation of embryonic development [GO:0045995]; regulation of protein localization [GO:0032880]; vesicle-mediated transport [GO:0016192]	cytosol [GO:0005829]; early endosome [GO:0005769]; early endosome membrane [GO:0031901]; endomembrane system [GO:0012505]; extracellular exosome [GO:0070062]; Golgi membrane [GO:0000139]; Golgi stack [GO:0005795]; intracellular membrane-bounded organelle [GO:0043231]; late endosome [GO:0005770]; lysosomal membrane [GO:0005765]; lysosome [GO:0005764]; nuclear outer membrane-endoplasmic reticulum membrane network [GO:0042175]; perinuclear region of cytoplasm [GO:0048471]; phagocytic vesicle [GO:0045335]; plasma membrane [GO:0005886]; recycling endosome [GO:0055037]; recycling endosome membrane [GO:0055038]; rough endoplasmic reticulum [GO:0005791]; tertiary granule membrane [GO:0070821]; trans-Golgi network [GO:0005802]; trans-Golgi network transport vesicle [GO:0030140]	['GO:0000139', 'GO:0003924', 'GO:0005525', 'GO:0005764', 'GO:0005765', 'GO:0005769', 'GO:0005770', 'GO:0005791', 'GO:0005795', 'GO:0005802', 'GO:0005829', 'GO:0005886', 'GO:0006886', 'GO:0006895', 'GO:0008543', 'GO:0012505', 'GO:0016192', 'GO:0019003', 'GO:0030140', 'GO:0031489', 'GO:0031901', 'GO:0032456', 'GO:0032880', 'GO:0042175', 'GO:0042742', 'GO:0043231', 'GO:0045335', 'GO:0045995', 'GO:0046907', 'GO:0048471', 'GO:0055037', 'GO:0055038', 'GO:0070062', 'GO:0070821', 'GO:0090382', 'GO:0090387']	FALSE
12061	P0CAP2	GRL1A_HUMAN	368	63	17.1196	153	3.69	22	6	24	37	10	14	8	13	27	34	7	16	20	24	29	42	14	15	1	5	GPASSNRDRVPPSSEASEHHPRHRVSSQAEDTSSSFDNLFIDRLQRITIADQGEQQSEENAST	0.08	0	0.08	0.1	0.03	0.03	0.05	0.05	0	0.03	0	0.05	0.06	0.08	0.1	0.19	0.05	0.03	0	0	0.64	0.87	DNA-directed RNA polymerase II subunit GRINL1A (DNA-directed RNA polymerase II subunit M) (Glutamate receptor-like protein 1A)	FUNCTION: Isoform 1 appears to be a stable component of the Pol II(G) complex form of RNA polymerase II (Pol II). Pol II synthesizes mRNA precursors and many functional non-coding RNAs and is the central component of the basal RNA polymerase II transcription machinery. Isoform 1 may play a role in the Mediator complex-dependent regulation of transcription activation. Isoform 1 acts in vitro as a negative regulator of transcriptional activation; this repression is relieved by the Mediator complex, which restores Pol II(G) activator-dependent transcription to a level equivalent to that of Pol II. {ECO:0000269|PubMed:16769904}.	SUBCELLULAR LOCATION: [Isoform 1]: Nucleus {ECO:0000305}.	['neuronal cell body [GO:0043025]', 'nuclear envelope [GO:0005635]', 'RNA polymerase II, core complex [GO:0005665]', 'RNA polymerase II, holoenzyme [GO:0016591]', "DNA-directed 5'-3' RNA polymerase activity [GO:0003899]", 'intracellular signal transduction [GO:0035556]', 'maintenance of ER location [GO:0051685]']	DNA-directed 5'-3' RNA polymerase activity [GO:0003899]	intracellular signal transduction [GO:0035556]; maintenance of ER location [GO:0051685]	neuronal cell body [GO:0043025]; nuclear envelope [GO:0005635]; RNA polymerase II, core complex [GO:0005665]; RNA polymerase II, holoenzyme [GO:0016591]	['GO:0003899', 'GO:0005635', 'GO:0005665', 'GO:0016591', 'GO:0035556', 'GO:0043025', 'GO:0051685']	FALSE
12062	Q9Y6A2	CP46A_HUMAN	500	63	12.6	359	3.77	32	7	21	35	30	34	8	14	27	63	15	9	33	26	39	27	25	37	6	12	ESLRLYPPAWGTFRLLEEETLIDGVRVPGNTPLLFSTYVMGRMDTYFEDPLTFNPDRFGPGAP	0.03	0	0.06	0.08	0.08	0.1	0	0.02	0	0.13	0.03	0.03	0.13	0	0.08	0.03	0.1	0.05	0.02	0.05	0.04	0.03	Cholesterol 24-hydroxylase (CH24H) (EC 1.14.14.25) (Cholesterol 24-monooxygenase) (Cholesterol 24S-hydroxylase) (Cytochrome P450 46A1)	FUNCTION: P450 monooxygenase that plays a major role in cholesterol homeostasis in the brain. Primarily catalyzes the hydroxylation (with S stereochemistry) at C-24 of cholesterol side chain, triggering cholesterol diffusion out of neurons and its further degradation (PubMed:10377398, PubMed:14640697, PubMed:25017465, PubMed:18621681). By promoting constant cholesterol elimination in neurons, may activate the mevalonate pathway and coordinate the synthesis of new cholesterol and nonsterol isoprenoids involved in synaptic activity and learning (By similarity). Further hydroxylates cholesterol derivatives and hormone steroids on both the ring and side chain of these molecules, converting them into active oxysterols involved in lipid signaling and biosynthesis (PubMed:12077124, PubMed:14640697, PubMed:28190002). Acts as an epoxidase converting cholesta-5,24-dien-3beta-ol/desmosterol into (24S),25-epoxycholesterol, an abundant lipid ligand of nuclear NR1H2 and NR1H3 receptors shown to promote neurogenesis in developing brain (PubMed:25017465). May also catalyze the oxidative metabolism of xenobiotics, such as clotrimazole (PubMed:20667828). {ECO:0000250|UniProtKB:Q9WVK8, ECO:0000269|PubMed:10377398, ECO:0000269|PubMed:12077124, ECO:0000269|PubMed:14640697, ECO:0000269|PubMed:18621681, ECO:0000269|PubMed:20667828, ECO:0000269|PubMed:25017465, ECO:0000269|PubMed:28190002}.	SUBCELLULAR LOCATION: Endoplasmic reticulum membrane {ECO:0000250|UniProtKB:Q9WVK8}; Single-pass membrane protein {ECO:0000250|UniProtKB:Q9WVK8}. Microsome membrane {ECO:0000250|UniProtKB:Q9WVK8}; Single-pass membrane protein {ECO:0000250|UniProtKB:Q9WVK8}. Cell junction, synapse, postsynapse {ECO:0000250|UniProtKB:Q9WVK8}. Cell junction, synapse, presynapse {ECO:0000250|UniProtKB:Q9WVK8}. Cell projection, dendrite {ECO:0000250|UniProtKB:Q9WVK8}.	['dendrite [GO:0030425]', 'endoplasmic reticulum [GO:0005783]', 'endoplasmic reticulum membrane [GO:0005789]', 'integral component of membrane [GO:0016021]', 'postsynapse [GO:0098794]', 'presynapse [GO:0098793]', 'cholesterol 24-hydroxylase activity [GO:0033781]', 'heme binding [GO:0020037]', 'iron ion binding [GO:0005506]', 'steroid hydroxylase activity [GO:0008395]', 'testosterone 16-beta-hydroxylase activity [GO:0062184]', 'bile acid biosynthetic process [GO:0006699]', 'cholesterol catabolic process [GO:0006707]', 'nervous system development [GO:0007399]', 'progesterone metabolic process [GO:0042448]', 'protein localization to membrane raft [GO:1903044]', 'regulation of long-term synaptic potentiation [GO:1900271]', 'sterol metabolic process [GO:0016125]', 'xenobiotic metabolic process [GO:0006805]']	cholesterol 24-hydroxylase activity [GO:0033781]; heme binding [GO:0020037]; iron ion binding [GO:0005506]; steroid hydroxylase activity [GO:0008395]; testosterone 16-beta-hydroxylase activity [GO:0062184]	bile acid biosynthetic process [GO:0006699]; cholesterol catabolic process [GO:0006707]; nervous system development [GO:0007399]; progesterone metabolic process [GO:0042448]; protein localization to membrane raft [GO:1903044]; regulation of long-term synaptic potentiation [GO:1900271]; sterol metabolic process [GO:0016125]; xenobiotic metabolic process [GO:0006805]	dendrite [GO:0030425]; endoplasmic reticulum [GO:0005783]; endoplasmic reticulum membrane [GO:0005789]; integral component of membrane [GO:0016021]; postsynapse [GO:0098794]; presynapse [GO:0098793]	['GO:0005506', 'GO:0005783', 'GO:0005789', 'GO:0006699', 'GO:0006707', 'GO:0006805', 'GO:0007399', 'GO:0008395', 'GO:0016021', 'GO:0016125', 'GO:0020037', 'GO:0030425', 'GO:0033781', 'GO:0042448', 'GO:0062184', 'GO:0098793', 'GO:0098794', 'GO:1900271', 'GO:1903044']	FALSE
12063	Q7LBC6	KDM3B_HUMAN	1761	63	3.57751	12	3.56	130	30	98	115	62	134	43	55	117	160	29	65	118	71	90	194	94	111	23	22	RLLLLFADTAASASASAPAAAAASGDPGPALRTRAWRAGTVRAMSGAVPQDLAIFVEFDGCNW	0.27	0.02	0.06	0.02	0.05	0.08	0	0.02	0	0.1	0.02	0.02	0.06	0.02	0.08	0.08	0.05	0.05	0.03	0	0.44	0.3	Lysine-specific demethylase 3B (EC 1.14.11.65) (JmjC domain-containing histone demethylation protein 2B) (Jumonji domain-containing protein 1B) (Nuclear protein 5qNCA) ([histone H3]-dimethyl-L-lysine(9) demethylase 3B)	FUNCTION: Histone demethylase that specifically demethylates 'Lys-9' of histone H3, thereby playing a central role in histone code. Demethylation of Lys residue generates formaldehyde and succinate. May have tumor suppressor activity. {ECO:0000269|PubMed:16603237}.	SUBCELLULAR LOCATION: Nucleus {ECO:0000250}.	['chromatin [GO:0000785]', 'histone deacetylase complex [GO:0000118]', 'nucleoplasm [GO:0005654]', 'antioxidant activity [GO:0016209]', 'chromatin DNA binding [GO:0031490]', 'dioxygenase activity [GO:0051213]', 'histone demethylase activity (H3-K9 specific) [GO:0032454]', 'metal ion binding [GO:0046872]', 'transcription coregulator activity [GO:0003712]', 'histone H3-K9 demethylation [GO:0033169]', 'regulation of transcription by RNA polymerase II [GO:0006357]', 'response to cisplatin [GO:0072718]']	antioxidant activity [GO:0016209]; chromatin DNA binding [GO:0031490]; dioxygenase activity [GO:0051213]; histone demethylase activity (H3-K9 specific) [GO:0032454]; metal ion binding [GO:0046872]; transcription coregulator activity [GO:0003712]	histone H3-K9 demethylation [GO:0033169]; regulation of transcription by RNA polymerase II [GO:0006357]; response to cisplatin [GO:0072718]	chromatin [GO:0000785]; histone deacetylase complex [GO:0000118]; nucleoplasm [GO:0005654]	['GO:0000118', 'GO:0000785', 'GO:0003712', 'GO:0005654', 'GO:0006357', 'GO:0016209', 'GO:0031490', 'GO:0032454', 'GO:0033169', 'GO:0046872', 'GO:0051213', 'GO:0072718']	FALSE
12064	Q68CZ1	FTM_HUMAN	1315	63	4.79087	1228	3.82	70	15	89	135	40	51	38	79	93	134	30	57	55	93	73	88	65	69	4	37	QEMPNRSLRFTVVSDPPEDEQDLECEDIGVAHVDLADMFQEGRDLIEQNIDVFDARADGEGIG	0.06	0.02	0.16	0.13	0.05	0.08	0.02	0.06	0	0.06	0.03	0.03	0.05	0.06	0.06	0.03	0.02	0.08	0	0	0.23	0.16	Protein fantom (Nephrocystin-8) (RPGR-interacting protein 1-like protein) (RPGRIP1-like protein)	FUNCTION: Negatively regulates signaling through the G-protein coupled thromboxane A2 receptor (TBXA2R) (PubMed:19464661). May be involved in mechanisms like programmed cell death, craniofacial development, patterning of the limbs, and formation of the left-right axis (By similarity). Involved in the organization of apical junctions; the function is proposed to implicate a NPHP1-4-8 module. Does not seem to be strictly required for ciliogenesis (PubMed:19464661). Involved in establishment of planar cell polarity such as in cochlear sensory epithelium and is proposed to implicate stabilization of disheveled proteins (By similarity). Involved in regulation of proteasomal activity at the primary cilium probably implicating association with PSDM2 (By similarity). {ECO:0000250|UniProtKB:Q8CG73, ECO:0000269|PubMed:19464661}.	SUBCELLULAR LOCATION: Cytoplasm. Cytoplasm, cytoskeleton, cilium basal body {ECO:0000250|UniProtKB:Q8CG73, ECO:0000269|PubMed:21685204}. Cytoplasm, cytoskeleton, cilium axoneme. Cytoplasm, cytoskeleton, microtubule organizing center, centrosome {ECO:0000250|UniProtKB:Q8CG73}. Cell junction, tight junction {ECO:0000250|UniProtKB:Q8CG73}. Note=In cultured renal cells, it localizes diffusely in the cytoplasm but, as cells approach confluence, it accumulates to basolateral tight junctions. Localizes to the ciliary transition zone. {ECO:0000250|UniProtKB:Q8CG73}.	['axonemal microtubule [GO:0005879]', 'axoneme [GO:0005930]', 'bicellular tight junction [GO:0005923]', 'cell-cell junction [GO:0005911]', 'centrosome [GO:0005813]', 'ciliary basal body [GO:0036064]', 'ciliary rootlet [GO:0035253]', 'ciliary transition zone [GO:0035869]', 'cilium [GO:0005929]', 'cytoplasm [GO:0005737]', 'cytosol [GO:0005829]', 'nucleoplasm [GO:0005654]', 'photoreceptor connecting cilium [GO:0032391]', 'plasma membrane [GO:0005886]', 'thromboxane A2 receptor binding [GO:0031870]', 'cerebellum development [GO:0021549]', 'cochlea development [GO:0090102]', 'corpus callosum development [GO:0022038]', 'determination of left/right symmetry [GO:0007368]', 'embryonic forelimb morphogenesis [GO:0035115]', 'embryonic hindlimb morphogenesis [GO:0035116]', 'establishment of planar polarity [GO:0001736]', 'establishment or maintenance of cell polarity [GO:0007163]', 'in utero embryonic development [GO:0001701]', 'kidney development [GO:0001822]', 'lateral ventricle development [GO:0021670]', 'liver development [GO:0001889]', 'negative regulation of G protein-coupled receptor signaling pathway [GO:0045744]', 'neural tube patterning [GO:0021532]', 'non-motile cilium assembly [GO:1905515]', 'nose development [GO:0043584]', 'olfactory bulb development [GO:0021772]', 'pericardium development [GO:0060039]', 'regulation of smoothened signaling pathway [GO:0008589]', 'retinal rod cell development [GO:0046548]']	thromboxane A2 receptor binding [GO:0031870]	cerebellum development [GO:0021549]; cochlea development [GO:0090102]; corpus callosum development [GO:0022038]; determination of left/right symmetry [GO:0007368]; embryonic forelimb morphogenesis [GO:0035115]; embryonic hindlimb morphogenesis [GO:0035116]; establishment of planar polarity [GO:0001736]; establishment or maintenance of cell polarity [GO:0007163]; in utero embryonic development [GO:0001701]; kidney development [GO:0001822]; lateral ventricle development [GO:0021670]; liver development [GO:0001889]; negative regulation of G protein-coupled receptor signaling pathway [GO:0045744]; neural tube patterning [GO:0021532]; non-motile cilium assembly [GO:1905515]; nose development [GO:0043584]; olfactory bulb development [GO:0021772]; pericardium development [GO:0060039]; regulation of smoothened signaling pathway [GO:0008589]; retinal rod cell development [GO:0046548]	axonemal microtubule [GO:0005879]; axoneme [GO:0005930]; bicellular tight junction [GO:0005923]; cell-cell junction [GO:0005911]; centrosome [GO:0005813]; ciliary basal body [GO:0036064]; ciliary rootlet [GO:0035253]; ciliary transition zone [GO:0035869]; cilium [GO:0005929]; cytoplasm [GO:0005737]; cytosol [GO:0005829]; nucleoplasm [GO:0005654]; photoreceptor connecting cilium [GO:0032391]; plasma membrane [GO:0005886]	['GO:0001701', 'GO:0001736', 'GO:0001822', 'GO:0001889', 'GO:0005654', 'GO:0005737', 'GO:0005813', 'GO:0005829', 'GO:0005879', 'GO:0005886', 'GO:0005911', 'GO:0005923', 'GO:0005929', 'GO:0005930', 'GO:0007163', 'GO:0007368', 'GO:0008589', 'GO:0021532', 'GO:0021549', 'GO:0021670', 'GO:0021772', 'GO:0022038', 'GO:0031870', 'GO:0032391', 'GO:0035115', 'GO:0035116', 'GO:0035253', 'GO:0035869', 'GO:0036064', 'GO:0043584', 'GO:0045744', 'GO:0046548', 'GO:0060039', 'GO:0090102', 'GO:1905515']	FALSE
12065	Q86XI6	PPR3B_HUMAN	285	63	22.1053	78	3.8	17	7	20	17	18	13	2	12	21	21	9	11	17	12	14	25	14	16	3	16	VFSEFDDPLDMPFNITELLDNIVSLTTAESESFVLDFSQPSADYLDFRNRLQADHVCLENCVL	0.05	0.03	0.13	0.08	0.1	0	0.02	0.03	0	0.14	0.02	0.06	0.05	0.03	0.03	0.1	0.05	0.08	0	0.02	0.11	0	Protein phosphatase 1 regulatory subunit 3B (Hepatic glycogen-targeting protein phosphatase 1 regulatory subunit GL) (Protein phosphatase 1 regulatory subunit 4) (PP1 subunit R4) (Protein phosphatase 1 subunit GL) (PTG)	FUNCTION: Acts as a glycogen-targeting subunit for phosphatase PP1. Facilitates interaction of the PP1 with enzymes of the glycogen metabolism and regulates its activity. Suppresses the rate at which PP1 dephosphorylates (inactivates) glycogen phosphorylase and enhances the rate at which it activates glycogen synthase and therefore limits glycogen breakdown. Its activity is inhibited by PYGL, resulting in inhibition of the glycogen synthase and glycogen phosphorylase phosphatase activities of PP1. Dramatically increases basal and insulin-stimulated glycogen synthesis upon overexpression in hepatocytes (By similarity). {ECO:0000250}.		['glycogen granule [GO:0042587]', 'intracellular membrane-bounded organelle [GO:0043231]', 'protein phosphatase type 1 complex [GO:0000164]', '[phosphorylase] phosphatase activity [GO:0050196]', 'glycogen binding [GO:2001069]', 'protein phosphatase 1 binding [GO:0008157]', 'protein phosphatase regulator activity [GO:0019888]', 'glycogen metabolic process [GO:0005977]', 'regulation of glycogen biosynthetic process [GO:0005979]', 'regulation of glycogen catabolic process [GO:0005981]']	[phosphorylase] phosphatase activity [GO:0050196]; glycogen binding [GO:2001069]; protein phosphatase 1 binding [GO:0008157]; protein phosphatase regulator activity [GO:0019888]	glycogen metabolic process [GO:0005977]; regulation of glycogen biosynthetic process [GO:0005979]; regulation of glycogen catabolic process [GO:0005981]	glycogen granule [GO:0042587]; intracellular membrane-bounded organelle [GO:0043231]; protein phosphatase type 1 complex [GO:0000164]	['GO:0000164', 'GO:0005977', 'GO:0005979', 'GO:0005981', 'GO:0008157', 'GO:0019888', 'GO:0042587', 'GO:0043231', 'GO:0050196', 'GO:2001069']	FALSE
12066	Q8N2B8	YB035_HUMAN	174	63	36.2069	49	3.69	11	5	1	1	7	17	7	5	9	19	3	1	18	12	12	19	9	10	7	1	IGAGCQVHVGHDCSTLRRQQGAPWSFASSFRPAASPLAPPSPGVSGLFPPHERWSGGSQTRCG	0.1	0.05	0.02	0.02	0.05	0.14	0.05	0.02	0	0.05	0	0	0.13	0.06	0.08	0.14	0.03	0.05	0.03	0	0.24	0.43	Putative uncharacterized protein FLJ33534			[]				[]	FALSE
12067	Q96BD6	SPSB1_HUMAN	273	63	23.0769	91	3.81	14	3	21	9	7	23	10	8	13	35	8	9	17	10	19	12	15	22	6	12	VGYTRGLHVWQITWAMRQRGTHAVVGVATADAPLHSVGYTTLVGNNHESWGWDLGRNRLYHDG	0.08	0	0.05	0.02	0	0.14	0.08	0.02	0	0.08	0.02	0.05	0.02	0.03	0.08	0.03	0.1	0.11	0.06	0.05	0.06	0	SPRY domain-containing SOCS box protein 1 (SSB-1)	FUNCTION: Substrate recognition component of a SCF-like ECS (Elongin BC-CUL2/5-SOCS-box protein) E3 ubiquitin-protein ligase complex which mediates the ubiquitination and subsequent proteasomal degradation of target proteins (PubMed:15601820, PubMed:21199876). Negatively regulates nitric oxide (NO) production and limits cellular toxicity in activated macrophages by mediating the ubiquitination and proteasomal degradation of NOS2 (PubMed:21199876). Acts as a bridge which links NOS2 with the ECS E3 ubiquitin ligase complex components ELOC and CUL5 (PubMed:21199876). {ECO:0000269|PubMed:15601820, ECO:0000269|PubMed:21199876}.	SUBCELLULAR LOCATION: Cytoplasm {ECO:0000305}. Cytoplasm, cytosol {ECO:0000269|PubMed:21199876}. Note=Exhibits a diffuse cytosolic localization. {ECO:0000269|PubMed:21199876}.	['cytosol [GO:0005829]', 'SCF ubiquitin ligase complex [GO:0019005]', 'ubiquitin ligase-substrate adaptor activity [GO:1990756]', 'proteasome-mediated ubiquitin-dependent protein catabolic process [GO:0043161]', 'protein ubiquitination [GO:0016567]', 'ubiquitin-dependent protein catabolic process [GO:0006511]']	ubiquitin ligase-substrate adaptor activity [GO:1990756]	proteasome-mediated ubiquitin-dependent protein catabolic process [GO:0043161]; protein ubiquitination [GO:0016567]; ubiquitin-dependent protein catabolic process [GO:0006511]	cytosol [GO:0005829]; SCF ubiquitin ligase complex [GO:0019005]	['GO:0005829', 'GO:0006511', 'GO:0016567', 'GO:0019005', 'GO:0043161', 'GO:1990756']	TRUE
12068	A0A1W2PR64	A0A1W2PR64_HUMAN	198	63	31.8182	84	3.7	22	3	9	22	4	15	2	5	13	16	10	4	12	5	18	15	10	11	1	1	PTVDAEEAQRMTTLLSAMSEEQLSRYEVCRRSAFPRARVAGLMRAITGSSVSENAAIAMAGIA	0.19	0.02	0.02	0.1	0.02	0.05	0	0.05	0	0.06	0.06	0.02	0.03	0.03	0.11	0.11	0.06	0.06	0	0.02	0.49	0.22	TATA-box-binding protein-associated factor 11-like 9			['transcription factor TFIID complex [GO:0005669]', 'protein heterodimerization activity [GO:0046982]', 'transcription coactivator activity [GO:0003713]', 'RNA polymerase II preinitiation complex assembly [GO:0051123]']	protein heterodimerization activity [GO:0046982]; transcription coactivator activity [GO:0003713]	RNA polymerase II preinitiation complex assembly [GO:0051123]	transcription factor TFIID complex [GO:0005669]	['GO:0003713', 'GO:0005669', 'GO:0046982', 'GO:0051123']	FALSE
12069	Q5VVJ2	MYSM1_HUMAN	828	63	7.6087	612	4.05	40	20	46	88	27	38	14	44	69	70	17	42	39	46	43	66	39	44	13	23	VVEVCAAEPCNSLSTGLQCEMDPVSQTQASETLAVRGFSVIGWYHSHPAFDPNPSLRDIDTQA	0.1	0.05	0.06	0.06	0.03	0.05	0.03	0.03	0	0.06	0.02	0.03	0.08	0.06	0.03	0.11	0.06	0.1	0.02	0.02	0.29	0.08	Deubiquitinase MYSM1 (2A-DUB) (EC 3.4.19.-) (Myb-like, SWIRM and MPN domain-containing protein 1)	FUNCTION: Metalloprotease with deubiquitinase activity that plays important regulator roles in hematopoietic stem cell function, blood cell production and immune response (PubMed:24062447, PubMed:26220525, PubMed:28115216). Participates in the normal programming of B-cell responses to antigen after the maturation process (By similarity). Within the cytoplasm, plays critical roles in the repression of innate immunity and autoimmunity (PubMed:33086059). Removes 'Lys-63'-linked polyubiquitins from TRAF3 and TRAF6 complexes (By similarity). Attenuates NOD2-mediated inflammation and tissue injury by promoting 'Lys-63'-linked deubiquitination of RIPK2 component (By similarity). Suppresses the CGAS-STING1 signaling pathway by cleaving STING1 'Lys-63'-linked ubiquitin chains (PubMed:33086059). In the nucleus, acts as a hematopoietic transcription regulator derepressing a range of genes essential for normal stem cell differentiation including EBF1 and PAX5 in B-cells, ID2 in NK-cell progenitor or FLT3 in dendritic cell precursors (PubMed:24062447). Deubiquitinates monoubiquitinated histone H2A, a specific tag for epigenetic transcriptional repression, leading to dissociation of histone H1 from the nucleosome (PubMed:17707232). {ECO:0000250|UniProtKB:Q69Z66, ECO:0000269|PubMed:17707232, ECO:0000269|PubMed:22169041, ECO:0000269|PubMed:24062447, ECO:0000269|PubMed:26220525, ECO:0000269|PubMed:28115216, ECO:0000269|PubMed:33086059}.	SUBCELLULAR LOCATION: Nucleus {ECO:0000255|PROSITE-ProRule:PRU00624, ECO:0000269|PubMed:17707232}. Cytoplasm {ECO:0000250|UniProtKB:Q69Z66}. Note=Localizes to the cytoplasm in response to bacterial infection. {ECO:0000250|UniProtKB:Q69Z66}.	['cytoplasm [GO:0005737]', 'nucleolus [GO:0005730]', 'nucleoplasm [GO:0005654]', 'nucleus [GO:0005634]', 'protein-containing complex [GO:0032991]', 'DNA binding [GO:0003677]', 'histone binding [GO:0042393]', 'isopeptidase activity [GO:0070122]', 'metal ion binding [GO:0046872]', 'metallopeptidase activity [GO:0008237]', 'thiol-dependent deubiquitinase [GO:0004843]', 'transcription coactivator activity [GO:0003713]', 'chromatin remodeling [GO:0006338]', 'immune system process [GO:0002376]', 'monoubiquitinated histone H2A deubiquitination [GO:0035522]', 'positive regulation of transcription by RNA polymerase II [GO:0045944]', 'regulation of hemopoiesis [GO:1903706]']	DNA binding [GO:0003677]; histone binding [GO:0042393]; isopeptidase activity [GO:0070122]; metal ion binding [GO:0046872]; metallopeptidase activity [GO:0008237]; thiol-dependent deubiquitinase [GO:0004843]; transcription coactivator activity [GO:0003713]	chromatin remodeling [GO:0006338]; immune system process [GO:0002376]; monoubiquitinated histone H2A deubiquitination [GO:0035522]; positive regulation of transcription by RNA polymerase II [GO:0045944]; regulation of hemopoiesis [GO:1903706]	cytoplasm [GO:0005737]; nucleolus [GO:0005730]; nucleoplasm [GO:0005654]; nucleus [GO:0005634]; protein-containing complex [GO:0032991]	['GO:0002376', 'GO:0003677', 'GO:0003713', 'GO:0004843', 'GO:0005634', 'GO:0005654', 'GO:0005730', 'GO:0005737', 'GO:0006338', 'GO:0008237', 'GO:0032991', 'GO:0035522', 'GO:0042393', 'GO:0045944', 'GO:0046872', 'GO:0070122', 'GO:1903706']	FALSE
12070	Q9NZM1	MYOF_HUMAN	2061	63	3.05677	464	3.67	103	27	135	156	87	133	36	123	149	187	41	90	132	66	113	123	113	134	42	71	IAASGGEVEDFSSSGTGAASYTVNTGETEVGFVPTFGPCYLNLYGSPREYTGFPDPYDELNTG	0.06	0.02	0.05	0.1	0.06	0.16	0	0.02	0	0.05	0	0.05	0.08	0	0.02	0.1	0.11	0.06	0	0.08	0.13	0.16	Myoferlin (Fer-1-like protein 3)	FUNCTION: Calcium/phospholipid-binding protein that plays a role in the plasmalemma repair mechanism of endothelial cells that permits rapid resealing of membranes disrupted by mechanical stress. Involved in endocytic recycling. Implicated in VEGF signal transduction by regulating the levels of the receptor KDR (By similarity). {ECO:0000250}.	SUBCELLULAR LOCATION: Cell membrane; Single-pass type II membrane protein. Nucleus membrane; Single-pass type II membrane protein. Cytoplasmic vesicle membrane; Single-pass type II membrane protein. Note=Concentrated at the membrane sites of both myoblast-myoblast and myoblast-myotube fusions. Detected at the plasmalemma in endothelial cells lining intact blood vessels (By similarity). Found at nuclear and plasma membranes. Enriched in undifferentiated myoblasts near the plasma membrane in puncate structures. {ECO:0000250}.	['caveola [GO:0005901]', 'cytoplasmic vesicle [GO:0031410]', 'cytoplasmic vesicle membrane [GO:0030659]', 'extracellular exosome [GO:0070062]', 'integral component of membrane [GO:0016021]', 'intracellular membrane-bounded organelle [GO:0043231]', 'nuclear envelope [GO:0005635]', 'nuclear membrane [GO:0031965]', 'plasma membrane [GO:0005886]', 'metal ion binding [GO:0046872]', 'phospholipid binding [GO:0005543]', 'blood circulation [GO:0008015]', 'membrane fusion [GO:0061025]', 'muscle contraction [GO:0006936]', 'myoblast fusion [GO:0007520]', 'plasma membrane organization [GO:0007009]', 'plasma membrane repair [GO:0001778]', 'T-tubule organization [GO:0033292]']	metal ion binding [GO:0046872]; phospholipid binding [GO:0005543]	blood circulation [GO:0008015]; membrane fusion [GO:0061025]; muscle contraction [GO:0006936]; myoblast fusion [GO:0007520]; plasma membrane organization [GO:0007009]; plasma membrane repair [GO:0001778]; T-tubule organization [GO:0033292]	caveola [GO:0005901]; cytoplasmic vesicle [GO:0031410]; cytoplasmic vesicle membrane [GO:0030659]; extracellular exosome [GO:0070062]; integral component of membrane [GO:0016021]; intracellular membrane-bounded organelle [GO:0043231]; nuclear envelope [GO:0005635]; nuclear membrane [GO:0031965]; plasma membrane [GO:0005886]	['GO:0001778', 'GO:0005543', 'GO:0005635', 'GO:0005886', 'GO:0005901', 'GO:0006936', 'GO:0007009', 'GO:0007520', 'GO:0008015', 'GO:0016021', 'GO:0030659', 'GO:0031410', 'GO:0031965', 'GO:0033292', 'GO:0043231', 'GO:0046872', 'GO:0061025', 'GO:0070062']	FALSE
12071	P50416	CPT1A_HUMAN	773	63	8.15006	676	3.83	52	12	38	43	36	49	23	39	44	75	27	24	34	29	48	57	44	48	18	33	EVLSEPWRLSTSQTPQQQVELFDLENNPEYVSSGGGFGPVADDGYGVSYILVGENLINFHISS	0.02	0	0.05	0.1	0.05	0.11	0.02	0.05	0	0.1	0	0.06	0.06	0.06	0.02	0.13	0.03	0.1	0.02	0.05	0.05	0.08	Carnitine O-palmitoyltransferase 1, liver isoform (CPT1-L) (EC 2.3.1.21) (Carnitine O-palmitoyltransferase I, liver isoform) (CPT I) (CPTI-L) (Carnitine palmitoyltransferase 1A)	FUNCTION: Catalyzes the transfer of the acyl group of long-chain fatty acid-CoA conjugates onto carnitine, an essential step for the mitochondrial uptake of long-chain fatty acids and their subsequent beta-oxidation in the mitochondrion (PubMed:9691089, PubMed:11350182, PubMed:14517221). Plays an important role in hepatic triglyceride metabolism (By similarity). {ECO:0000250|UniProtKB:P32198, ECO:0000269|PubMed:11350182, ECO:0000269|PubMed:14517221, ECO:0000269|PubMed:9691089}.	SUBCELLULAR LOCATION: Mitochondrion outer membrane {ECO:0000269|PubMed:11350182, ECO:0000269|PubMed:14517221}; Multi-pass membrane protein {ECO:0000255}.	['integral component of mitochondrial outer membrane [GO:0031307]', 'membrane [GO:0016020]', 'mitochondrial outer membrane [GO:0005741]', 'mitochondrion [GO:0005739]', 'carnitine O-palmitoyltransferase activity [GO:0004095]', 'identical protein binding [GO:0042802]', 'palmitoleoyltransferase activity [GO:1990698]', 'carnitine metabolic process [GO:0009437]', 'carnitine shuttle [GO:0006853]', 'cellular response to fatty acid [GO:0071398]', 'eating behavior [GO:0042755]', 'epithelial cell differentiation [GO:0030855]', 'fatty acid beta-oxidation [GO:0006635]', 'fatty acid metabolic process [GO:0006631]', 'glucose metabolic process [GO:0006006]', 'liver regeneration [GO:0097421]', 'long-chain fatty acid metabolic process [GO:0001676]', 'positive regulation of fatty acid beta-oxidation [GO:0032000]', 'regulation of insulin secretion [GO:0050796]', 'regulation of lipid storage [GO:0010883]', 'response to alkaloid [GO:0043279]', 'response to antibiotic [GO:0046677]', 'response to drug [GO:0042493]', 'response to ethanol [GO:0045471]', 'response to nutrient levels [GO:0031667]', 'response to organic cyclic compound [GO:0014070]', 'response to tetrachloromethane [GO:1904772]', 'triglyceride metabolic process [GO:0006641]']	carnitine O-palmitoyltransferase activity [GO:0004095]; identical protein binding [GO:0042802]; palmitoleoyltransferase activity [GO:1990698]	carnitine metabolic process [GO:0009437]; carnitine shuttle [GO:0006853]; cellular response to fatty acid [GO:0071398]; eating behavior [GO:0042755]; epithelial cell differentiation [GO:0030855]; fatty acid beta-oxidation [GO:0006635]; fatty acid metabolic process [GO:0006631]; glucose metabolic process [GO:0006006]; liver regeneration [GO:0097421]; long-chain fatty acid metabolic process [GO:0001676]; positive regulation of fatty acid beta-oxidation [GO:0032000]; regulation of insulin secretion [GO:0050796]; regulation of lipid storage [GO:0010883]; response to alkaloid [GO:0043279]; response to antibiotic [GO:0046677]; response to drug [GO:0042493]; response to ethanol [GO:0045471]; response to nutrient levels [GO:0031667]; response to organic cyclic compound [GO:0014070]; response to tetrachloromethane [GO:1904772]; triglyceride metabolic process [GO:0006641]	integral component of mitochondrial outer membrane [GO:0031307]; membrane [GO:0016020]; mitochondrial outer membrane [GO:0005741]; mitochondrion [GO:0005739]	['GO:0001676', 'GO:0004095', 'GO:0005739', 'GO:0005741', 'GO:0006006', 'GO:0006631', 'GO:0006635', 'GO:0006641', 'GO:0006853', 'GO:0009437', 'GO:0010883', 'GO:0014070', 'GO:0016020', 'GO:0030855', 'GO:0031307', 'GO:0031667', 'GO:0032000', 'GO:0042493', 'GO:0042755', 'GO:0042802', 'GO:0043279', 'GO:0045471', 'GO:0046677', 'GO:0050796', 'GO:0071398', 'GO:0097421', 'GO:1904772', 'GO:1990698']	FALSE
12072	P49675	STAR_HUMAN	285	63	22.1053	22	3.71	21	5	10	22	6	21	6	10	19	31	12	11	12	17	20	20	12	21	5	4	GLRQQAVMAISQELNRRALGGPTPSTWINQVRRRSSLLGSRLEETLYSDQELAYLQQGEEAMQ	0.08	0	0.02	0.1	0	0.08	0	0.03	0	0.14	0.03	0.03	0.03	0.13	0.11	0.1	0.05	0.03	0.02	0.03	0.13	0.14	Steroidogenic acute regulatory protein, mitochondrial (StAR) (START domain-containing protein 1) (StARD1)	FUNCTION: Plays a key role in steroid hormone synthesis by enhancing the metabolism of cholesterol into pregnenolone. Mediates the transfer of cholesterol from the outer mitochondrial membrane to the inner mitochondrial membrane where it is cleaved to pregnenolone. {ECO:0000269|PubMed:7761400, ECO:0000269|PubMed:7892608, ECO:0000269|PubMed:8948562}.	SUBCELLULAR LOCATION: Mitochondrion {ECO:0000250|UniProtKB:P51557}.	['cytosol [GO:0005829]', 'mitochondrial crista [GO:0030061]', 'mitochondrial intermembrane space [GO:0005758]', 'neuron projection [GO:0043005]', 'neuronal cell body [GO:0043025]', 'cholesterol binding [GO:0015485]', 'cholesterol transfer activity [GO:0120020]', 'bile acid biosynthetic process [GO:0006699]', 'biphenyl metabolic process [GO:0018879]', 'brain development [GO:0007420]', 'cellular response to alkaloid [GO:0071312]', 'cellular response to antibiotic [GO:0071236]', 'cellular response to cadmium ion [GO:0071276]', 'cellular response to cAMP [GO:0071320]', 'cellular response to dexamethasone stimulus [GO:0071549]', 'cellular response to epinephrine stimulus [GO:0071872]', 'cellular response to fibroblast growth factor stimulus [GO:0044344]', 'cellular response to follicle-stimulating hormone stimulus [GO:0071372]', 'cellular response to glucose stimulus [GO:0071333]', 'cellular response to growth hormone stimulus [GO:0071378]', 'cellular response to insulin stimulus [GO:0032869]', 'cellular response to interferon-alpha [GO:0035457]', 'cellular response to interferon-gamma [GO:0071346]', 'cellular response to lipopolysaccharide [GO:0071222]', 'cellular response to luteinizing hormone stimulus [GO:0071373]', 'cellular response to transforming growth factor beta stimulus [GO:0071560]', 'cholesterol metabolic process [GO:0008203]', 'circadian sleep/wake cycle, REM sleep [GO:0042747]', 'dibenzo-p-dioxin metabolic process [GO:0018894]', 'diterpenoid metabolic process [GO:0016101]', 'estrogen biosynthetic process [GO:0006703]', 'glucocorticoid metabolic process [GO:0008211]', 'insecticide metabolic process [GO:0017143]', 'intracellular cholesterol transport [GO:0032367]', 'male gonad development [GO:0008584]', 'negative regulation of neuron apoptotic process [GO:0043524]', 'phenol-containing compound metabolic process [GO:0018958]', 'phthalate metabolic process [GO:0018963]', 'positive regulation of bile acid biosynthetic process [GO:0070859]', 'positive regulation of gene expression [GO:0010628]', 'positive regulation of neurogenesis [GO:0050769]', 'regulation of neuronal synaptic plasticity [GO:0048168]', 'regulation of steroid biosynthetic process [GO:0050810]', 'response to activity [GO:0014823]', 'response to corticosterone [GO:0051412]', 'response to drug [GO:0042493]', 'response to estrogen [GO:0043627]', 'response to ethanol [GO:0045471]', 'response to fungicide [GO:0060992]', 'response to herbicide [GO:0009635]', 'response to hydrogen peroxide [GO:0042542]', 'response to ionizing radiation [GO:0010212]', 'response to lead ion [GO:0010288]', 'response to leptin [GO:0044321]', 'response to nicotine [GO:0035094]', 'response to nutrient [GO:0007584]', 'steroid biosynthetic process [GO:0006694]', 'testosterone biosynthetic process [GO:0061370]']	cholesterol binding [GO:0015485]; cholesterol transfer activity [GO:0120020]	bile acid biosynthetic process [GO:0006699]; biphenyl metabolic process [GO:0018879]; brain development [GO:0007420]; cellular response to alkaloid [GO:0071312]; cellular response to antibiotic [GO:0071236]; cellular response to cadmium ion [GO:0071276]; cellular response to cAMP [GO:0071320]; cellular response to dexamethasone stimulus [GO:0071549]; cellular response to epinephrine stimulus [GO:0071872]; cellular response to fibroblast growth factor stimulus [GO:0044344]; cellular response to follicle-stimulating hormone stimulus [GO:0071372]; cellular response to glucose stimulus [GO:0071333]; cellular response to growth hormone stimulus [GO:0071378]; cellular response to insulin stimulus [GO:0032869]; cellular response to interferon-alpha [GO:0035457]; cellular response to interferon-gamma [GO:0071346]; cellular response to lipopolysaccharide [GO:0071222]; cellular response to luteinizing hormone stimulus [GO:0071373]; cellular response to transforming growth factor beta stimulus [GO:0071560]; cholesterol metabolic process [GO:0008203]; circadian sleep/wake cycle, REM sleep [GO:0042747]; dibenzo-p-dioxin metabolic process [GO:0018894]; diterpenoid metabolic process [GO:0016101]; estrogen biosynthetic process [GO:0006703]; glucocorticoid metabolic process [GO:0008211]; insecticide metabolic process [GO:0017143]; intracellular cholesterol transport [GO:0032367]; male gonad development [GO:0008584]; negative regulation of neuron apoptotic process [GO:0043524]; phenol-containing compound metabolic process [GO:0018958]; phthalate metabolic process [GO:0018963]; positive regulation of bile acid biosynthetic process [GO:0070859]; positive regulation of gene expression [GO:0010628]; positive regulation of neurogenesis [GO:0050769]; regulation of neuronal synaptic plasticity [GO:0048168]; regulation of steroid biosynthetic process [GO:0050810]; response to activity [GO:0014823]; response to corticosterone [GO:0051412]; response to drug [GO:0042493]; response to estrogen [GO:0043627]; response to ethanol [GO:0045471]; response to fungicide [GO:0060992]; response to herbicide [GO:0009635]; response to hydrogen peroxide [GO:0042542]; response to ionizing radiation [GO:0010212]; response to lead ion [GO:0010288]; response to leptin [GO:0044321]; response to nicotine [GO:0035094]; response to nutrient [GO:0007584]; steroid biosynthetic process [GO:0006694]; testosterone biosynthetic process [GO:0061370]	cytosol [GO:0005829]; mitochondrial crista [GO:0030061]; mitochondrial intermembrane space [GO:0005758]; neuronal cell body [GO:0043025]; neuron projection [GO:0043005]	['GO:0005758', 'GO:0005829', 'GO:0006694', 'GO:0006699', 'GO:0006703', 'GO:0007420', 'GO:0007584', 'GO:0008203', 'GO:0008211', 'GO:0008584', 'GO:0009635', 'GO:0010212', 'GO:0010288', 'GO:0010628', 'GO:0014823', 'GO:0015485', 'GO:0016101', 'GO:0017143', 'GO:0018879', 'GO:0018894', 'GO:0018958', 'GO:0018963', 'GO:0030061', 'GO:0032367', 'GO:0032869', 'GO:0035094', 'GO:0035457', 'GO:0042493', 'GO:0042542', 'GO:0042747', 'GO:0043005', 'GO:0043025', 'GO:0043524', 'GO:0043627', 'GO:0044321', 'GO:0044344', 'GO:0045471', 'GO:0048168', 'GO:0050769', 'GO:0050810', 'GO:0051412', 'GO:0060992', 'GO:0061370', 'GO:0070859', 'GO:0071222', 'GO:0071236', 'GO:0071276', 'GO:0071312', 'GO:0071320', 'GO:0071333', 'GO:0071346', 'GO:0071372', 'GO:0071373', 'GO:0071378', 'GO:0071549', 'GO:0071560', 'GO:0071872', 'GO:0120020']	FALSE
12073	Q14576	ELAV3_HUMAN	367	63	17.1662	251	3.75	31	3	16	13	16	39	4	21	22	35	9	20	16	19	16	29	22	22	2	12	SPLSLIARFSPIAIDGMSGLAGVGLSGGAAGAGWCIFVYNLSPEADESVLWQLFGPFGAVTNV	0.13	0.02	0.03	0.03	0.06	0.16	0	0.06	0	0.11	0.02	0.03	0.06	0.02	0.02	0.11	0.02	0.08	0.03	0.02	0.11	0	ELAV-like protein 3 (Hu-antigen C) (HuC) (Paraneoplastic cerebellar degeneration-associated antigen) (Paraneoplastic limbic encephalitis antigen 21)	FUNCTION: RNA-binding protein that binds to AU-rich element (ARE) sequences of target mRNAs, including VEGF mRNA (PubMed:10710437). May also bind poly-A tracts via RRM 3 (By similarity). May be involved in neuronal differentiation and maintenance (By similarity). Plays a role in the stabilization of GAP43 mRNA and in spatial learning (By similarity). {ECO:0000250|UniProtKB:Q60900, ECO:0000269|PubMed:10710437}.		['ribonucleoprotein complex [GO:1990904]', "mRNA 3'-UTR AU-rich region binding [GO:0035925]", 'cell differentiation [GO:0030154]', 'nervous system development [GO:0007399]']	mRNA 3'-UTR AU-rich region binding [GO:0035925]	cell differentiation [GO:0030154]; nervous system development [GO:0007399]	ribonucleoprotein complex [GO:1990904]	['GO:0007399', 'GO:0030154', 'GO:0035925', 'GO:1990904']	FALSE
12074	Q99447	PCY2_HUMAN	389	63	16.1954	1	3.86	29	8	23	29	13	34	15	20	20	25	7	11	17	21	28	16	21	31	3	18	MIRNGRGAAGGAEQPGPGGRRAVRVWCDGCYDMVHYGHSNQLRQARAMGDYLIVGVHTDEEIA	0.11	0.03	0.06	0.05	0	0.17	0.05	0.05	0	0.03	0.05	0.03	0.03	0.05	0.11	0.02	0.02	0.08	0.02	0.05	0.17	0.32	Ethanolamine-phosphate cytidylyltransferase (EC 2.7.7.14) (CTP:phosphoethanolamine cytidylyltransferase) (Phosphorylethanolamine transferase)	FUNCTION: Ethanolamine-phosphate cytidylyltransferase that catalyzes the second step in the synthesis of phosphatidylethanolamine (PE) from ethanolamine via the CDP-ethanolamine pathway (PubMed:9083101, PubMed:31637422). Phosphatidylethanolamine is a dominant inner-leaflet phospholipid in cell membranes, where it plays a role in membrane function by structurally stabilizing membrane-anchored proteins, and participates in important cellular processes such as cell division, cell fusion, blood coagulation, and apoptosis (PubMed:9083101). {ECO:0000269|PubMed:31637422, ECO:0000269|PubMed:9083101, ECO:0000303|PubMed:9083101}.		['endoplasmic reticulum membrane [GO:0005789]', 'ethanolamine-phosphate cytidylyltransferase activity [GO:0004306]', 'phosphatidylethanolamine biosynthetic process [GO:0006646]', 'phospholipid biosynthetic process [GO:0008654]']	ethanolamine-phosphate cytidylyltransferase activity [GO:0004306]	phosphatidylethanolamine biosynthetic process [GO:0006646]; phospholipid biosynthetic process [GO:0008654]	endoplasmic reticulum membrane [GO:0005789]	['GO:0004306', 'GO:0005789', 'GO:0006646', 'GO:0008654']	FALSE
12075	P0CZ25	D10OS_HUMAN	163	63	38.6503	1	3.68	9	8	4	7	1	22	9	3	6	11	2	1	27	5	14	17	6	3	8	0	MHSLPRSGSIRRTHSDTQATGWPPPQRIGDSPGPSPAFLSCPPSLCGGAAQTGDPVALPHGPE	0.08	0.03	0.05	0.02	0.02	0.13	0.05	0.03	0	0.06	0.02	0	0.19	0.05	0.06	0.13	0.06	0.02	0.02	0	0.9	0.97	Uncharacterized protein DNAH10OS			[]				[]	FALSE
12076	O75251	NDUS7_HUMAN	213	63	29.5775	137	3.85	22	5	9	5	4	17	3	8	7	16	10	3	17	8	22	16	6	21	3	11	VYDQMPEPRYVVSMGSCANGGGYYHYSYSVVRGCDRIVPVDIYIPGCPPTAEALLYGILQLQR	0.05	0.05	0.05	0.03	0	0.11	0.02	0.06	0	0.06	0.03	0.02	0.1	0.05	0.06	0.06	0.02	0.11	0	0.13	0.19	0	NADH dehydrogenase [ubiquinone] iron-sulfur protein 7, mitochondrial (EC 7.1.1.2) (Complex I-20kD) (CI-20kD) (NADH-ubiquinone oxidoreductase 20 kDa subunit) (PSST subunit)	FUNCTION: Core subunit of the mitochondrial membrane respiratory chain NADH dehydrogenase (Complex I) which catalyzes electron transfer from NADH through the respiratory chain, using ubiquinone as an electron acceptor (PubMed:17275378). Essential for the catalytic activity of complex I (PubMed:17275378). {ECO:0000269|PubMed:17275378}.	SUBCELLULAR LOCATION: Mitochondrion inner membrane {ECO:0000305|PubMed:12611891}; Peripheral membrane protein {ECO:0000250|UniProtKB:P42026}; Matrix side {ECO:0000250|UniProtKB:P42026}.	['mitochondrial matrix [GO:0005759]', 'mitochondrial respiratory chain complex I [GO:0005747]', 'neuron projection [GO:0043005]', 'neuronal cell body [GO:0043025]', 'synaptic membrane [GO:0097060]', '4 iron, 4 sulfur cluster binding [GO:0051539]', 'metal ion binding [GO:0046872]', 'NADH dehydrogenase (ubiquinone) activity [GO:0008137]', 'oxidoreductase activity, acting on NAD(P)H, quinone or similar compound as acceptor [GO:0016655]', 'protease binding [GO:0002020]', 'quinone binding [GO:0048038]', 'aerobic respiration [GO:0009060]', 'electron transport coupled proton transport [GO:0015990]', 'mitochondrial electron transport, NADH to ubiquinone [GO:0006120]', 'mitochondrial respiratory chain complex I assembly [GO:0032981]']	4 iron, 4 sulfur cluster binding [GO:0051539]; metal ion binding [GO:0046872]; NADH dehydrogenase (ubiquinone) activity [GO:0008137]; oxidoreductase activity, acting on NAD(P)H, quinone or similar compound as acceptor [GO:0016655]; protease binding [GO:0002020]; quinone binding [GO:0048038]	aerobic respiration [GO:0009060]; electron transport coupled proton transport [GO:0015990]; mitochondrial electron transport, NADH to ubiquinone [GO:0006120]; mitochondrial respiratory chain complex I assembly [GO:0032981]	mitochondrial matrix [GO:0005759]; mitochondrial respiratory chain complex I [GO:0005747]; neuronal cell body [GO:0043025]; neuron projection [GO:0043005]; synaptic membrane [GO:0097060]	['GO:0002020', 'GO:0005747', 'GO:0005759', 'GO:0006120', 'GO:0008137', 'GO:0009060', 'GO:0015990', 'GO:0016655', 'GO:0032981', 'GO:0043005', 'GO:0043025', 'GO:0046872', 'GO:0048038', 'GO:0051539', 'GO:0097060']	FALSE
12077	P14867	GBRA1_HUMAN	456	63	13.8158	184	3.89	29	5	23	21	23	22	8	20	30	44	13	17	29	10	26	29	44	35	9	19	FGSYAYTRAEVVYEWTREPARSVVVAEDGSRLNQYDLLGQTVDSGIVQSSTGEYVVMTTHFHL	0.06	0	0.05	0.08	0.03	0.08	0.03	0.02	0	0.06	0.02	0.02	0.02	0.05	0.06	0.1	0.1	0.14	0.02	0.08	0.12	0	Gamma-aminobutyric acid receptor subunit alpha-1 (GABA(A) receptor subunit alpha-1)	FUNCTION: Ligand-gated chloride channel which is a component of the heteropentameric receptor for GABA, the major inhibitory neurotransmitter in the brain (PubMed:23909897, PubMed:25489750, PubMed:29950725). Plays an important role in the formation of functional inhibitory GABAergic synapses in addition to mediating synaptic inhibition as a GABA-gated ion channel (PubMed:23909897, PubMed:25489750). The gamma2 subunit is necessary but not sufficient for a rapid formation of active synaptic contacts and the synaptogenic effect of this subunit is influenced by the type of alpha and beta subunits present in the receptor pentamer (By similarity). The alpha1/beta2/gamma2 receptor and the alpha1/beta3/gamma2 receptor exhibit synaptogenic activity (PubMed:23909897, PubMed:25489750). GABRA1-mediated plasticity in the orbitofrontal cortex regulates context-dependent action selection (By similarity). Functions also as histamine receptor and mediates cellular responses to histamine (By similarity). {ECO:0000250|UniProtKB:P62812, ECO:0000250|UniProtKB:P62813, ECO:0000269|PubMed:23909897, ECO:0000269|PubMed:25489750, ECO:0000269|PubMed:29950725}.	SUBCELLULAR LOCATION: Cell junction, synapse, postsynaptic cell membrane {ECO:0000250|UniProtKB:P08219}; Multi-pass membrane protein {ECO:0000255}. Cell membrane {ECO:0000269|PubMed:2465923}; Multi-pass membrane protein {ECO:0000255}. Cytoplasmic vesicle membrane {ECO:0000250|UniProtKB:P62813}.	['chloride channel complex [GO:0034707]', 'cytoplasmic vesicle membrane [GO:0030659]', 'dendrite membrane [GO:0032590]', 'GABA receptor complex [GO:1902710]', 'GABA-A receptor complex [GO:1902711]', 'GABA-ergic synapse [GO:0098982]', 'integral component of plasma membrane [GO:0005887]', 'integral component of postsynaptic specialization membrane [GO:0099060]', 'neuron projection [GO:0043005]', 'plasma membrane [GO:0005886]', 'postsynapse [GO:0098794]', 'synapse [GO:0045202]', 'diazepam binding [GO:0050809]', 'drug binding [GO:0008144]', 'GABA-A receptor activity [GO:0004890]', 'GABA-gated chloride ion channel activity [GO:0022851]', 'inhibitory extracellular ligand-gated ion channel activity [GO:0005237]', 'neurotransmitter receptor activity [GO:0030594]', 'transmitter-gated ion channel activity involved in regulation of postsynaptic membrane potential [GO:1904315]', 'cellular response to histamine [GO:0071420]', 'chemical synaptic transmission [GO:0007268]', 'chloride transmembrane transport [GO:1902476]', 'gamma-aminobutyric acid signaling pathway [GO:0007214]', 'inhibitory synapse assembly [GO:1904862]', 'ion transmembrane transport [GO:0034220]', 'nervous system process [GO:0050877]', 'regulation of membrane potential [GO:0042391]', 'regulation of postsynaptic membrane potential [GO:0060078]', 'signal transduction [GO:0007165]', 'synaptic transmission, GABAergic [GO:0051932]']	diazepam binding [GO:0050809]; drug binding [GO:0008144]; GABA-A receptor activity [GO:0004890]; GABA-gated chloride ion channel activity [GO:0022851]; inhibitory extracellular ligand-gated ion channel activity [GO:0005237]; neurotransmitter receptor activity [GO:0030594]; transmitter-gated ion channel activity involved in regulation of postsynaptic membrane potential [GO:1904315]	cellular response to histamine [GO:0071420]; chemical synaptic transmission [GO:0007268]; chloride transmembrane transport [GO:1902476]; gamma-aminobutyric acid signaling pathway [GO:0007214]; inhibitory synapse assembly [GO:1904862]; ion transmembrane transport [GO:0034220]; nervous system process [GO:0050877]; regulation of membrane potential [GO:0042391]; regulation of postsynaptic membrane potential [GO:0060078]; signal transduction [GO:0007165]; synaptic transmission, GABAergic [GO:0051932]	chloride channel complex [GO:0034707]; cytoplasmic vesicle membrane [GO:0030659]; dendrite membrane [GO:0032590]; GABA-A receptor complex [GO:1902711]; GABA-ergic synapse [GO:0098982]; GABA receptor complex [GO:1902710]; integral component of plasma membrane [GO:0005887]; integral component of postsynaptic specialization membrane [GO:0099060]; neuron projection [GO:0043005]; plasma membrane [GO:0005886]; postsynapse [GO:0098794]; synapse [GO:0045202]	['GO:0004890', 'GO:0005237', 'GO:0005886', 'GO:0005887', 'GO:0007165', 'GO:0007214', 'GO:0007268', 'GO:0008144', 'GO:0022851', 'GO:0030594', 'GO:0030659', 'GO:0032590', 'GO:0034220', 'GO:0034707', 'GO:0042391', 'GO:0043005', 'GO:0045202', 'GO:0050809', 'GO:0050877', 'GO:0051932', 'GO:0060078', 'GO:0071420', 'GO:0098794', 'GO:0098982', 'GO:0099060', 'GO:1902476', 'GO:1902710', 'GO:1902711', 'GO:1904315', 'GO:1904862']	FALSE
12078	Q9BRV3	SWET1_HUMAN	221	63	28.5068	1	3.92	13	5	7	4	13	16	2	10	5	39	6	7	9	10	10	14	16	16	6	13	MEAGGFLDSLIYGACVVFTLGMFSAGLSDLRHMRMTRSVDNVQFLPFLTTEVNNLGWLSYGAL	0.06	0.02	0.05	0.03	0.08	0.11	0.02	0.02	0	0.16	0.06	0.05	0.02	0.02	0.05	0.08	0.06	0.08	0.02	0.03	0.03	0.08	Sugar transporter SWEET1 (HsSWEET1) (RAG1-activating protein 1) (Solute carrier family 50 member 1) (Stromal cell protein)	FUNCTION: Mediates sugar transport across membranes. May stimulate V(D)J recombination by the activation of RAG1. {ECO:0000269|PubMed:21107422}.	SUBCELLULAR LOCATION: Golgi apparatus membrane {ECO:0000269|PubMed:21107422}; Multi-pass membrane protein {ECO:0000269|PubMed:21107422}. Cell membrane {ECO:0000269|PubMed:21107422}; Multi-pass membrane protein {ECO:0000269|PubMed:21107422}. Note=May also localize to the endoplasmic reticulum. {ECO:0000250}.	['endomembrane system [GO:0012505]', 'Golgi apparatus [GO:0005794]', 'Golgi membrane [GO:0000139]', 'integral component of membrane [GO:0016021]', 'plasma membrane [GO:0005886]', 'glucoside transmembrane transporter activity [GO:0042947]', 'sugar transmembrane transporter activity [GO:0051119]', 'carbohydrate transport [GO:0008643]', 'hexose transmembrane transport [GO:0008645]']	glucoside transmembrane transporter activity [GO:0042947]; sugar transmembrane transporter activity [GO:0051119]	carbohydrate transport [GO:0008643]; hexose transmembrane transport [GO:0008645]	endomembrane system [GO:0012505]; Golgi apparatus [GO:0005794]; Golgi membrane [GO:0000139]; integral component of membrane [GO:0016021]; plasma membrane [GO:0005886]	['GO:0000139', 'GO:0005794', 'GO:0005886', 'GO:0008643', 'GO:0008645', 'GO:0012505', 'GO:0016021', 'GO:0042947', 'GO:0051119']	FALSE
12079	O15117	FYB1_HUMAN	783	63	8.04598	579	3.39	38	4	58	65	24	63	10	27	93	46	5	33	95	31	24	72	41	34	4	16	DSLGAPSRPIEDDQEVYDDVAEQDDISSHSQSGSGGIFPPPPDDDIYDGIEEEDADDGFPAPP	0.06	0	0.22	0.1	0.03	0.1	0.02	0.08	0	0.02	0	0	0.14	0.05	0.02	0.11	0	0.03	0	0.03	0.79	1	FYN-binding protein 1 (Adhesion and degranulation promoting adaptor protein) (ADAP) (FYB-120/130) (p120/p130) (FYN-T-binding protein) (SLAP-130) (SLP-76-associated phosphoprotein)	FUNCTION: Acts as an adapter protein of the FYN and LCP2 signaling cascades in T-cells (By similarity). May play a role in linking T-cell signaling to remodeling of the actin cytoskeleton (PubMed:10747096, PubMed:16980616). Modulates the expression of IL2 (By similarity). Involved in platelet activation (By similarity). Prevents the degradation of SKAP1 and SKAP2 (PubMed:15849195). May be involved in high affinity immunoglobulin epsilon receptor signaling in mast cells (By similarity). {ECO:0000250|UniProtKB:D3ZIE4, ECO:0000250|UniProtKB:O35601, ECO:0000269|PubMed:10747096, ECO:0000269|PubMed:15849195, ECO:0000269|PubMed:16980616}.	SUBCELLULAR LOCATION: Cytoplasm {ECO:0000269|PubMed:9671755}. Nucleus {ECO:0000255|PROSITE-ProRule:PRU00768}. Cell junction {ECO:0000250|UniProtKB:O35601}. Note=Colocalizes with TMEM47 at cell-cell contacts in podocytes. {ECO:0000250|UniProtKB:O35601}.	['actin cytoskeleton [GO:0015629]', 'cell junction [GO:0030054]', 'cytosol [GO:0005829]', 'nucleus [GO:0005634]', 'plasma membrane [GO:0005886]', 'protein-containing complex [GO:0032991]', 'lipid binding [GO:0008289]', 'protein-containing complex binding [GO:0044877]', 'signaling receptor binding [GO:0005102]', 'immune response [GO:0006955]', 'integrin-mediated signaling pathway [GO:0007229]', 'protein localization to plasma membrane [GO:0072659]', 'T cell receptor signaling pathway [GO:0050852]']	lipid binding [GO:0008289]; protein-containing complex binding [GO:0044877]; signaling receptor binding [GO:0005102]	immune response [GO:0006955]; integrin-mediated signaling pathway [GO:0007229]; protein localization to plasma membrane [GO:0072659]; T cell receptor signaling pathway [GO:0050852]	actin cytoskeleton [GO:0015629]; cell junction [GO:0030054]; cytosol [GO:0005829]; nucleus [GO:0005634]; plasma membrane [GO:0005886]; protein-containing complex [GO:0032991]	['GO:0005102', 'GO:0005634', 'GO:0005829', 'GO:0005886', 'GO:0006955', 'GO:0007229', 'GO:0008289', 'GO:0015629', 'GO:0030054', 'GO:0032991', 'GO:0044877', 'GO:0050852', 'GO:0072659']	FALSE
12080	P61018	RAB4B_HUMAN	213	63	29.5775	59	3.85	19	5	10	16	11	17	2	10	10	21	3	9	6	10	14	15	14	13	2	6	LQIWDTAGQERFRSVTRSYYRGAAGALLVYDITSRETYNSLAAWLTDARTLASPNIVVILCGN	0.13	0.02	0.05	0.03	0.02	0.06	0	0.06	0	0.11	0	0.05	0.02	0.03	0.1	0.08	0.1	0.06	0.03	0.06	0.16	0	Ras-related protein Rab-4B (EC 3.6.5.2)	FUNCTION: Small GTPase which cycles between an active GTP-bound and an inactive GDP-bound state (By similarity). Protein transport. Probably involved in vesicular traffic (By similarity). Acts as a regulator of platelet alpha-granule release during activation and aggregation of platelets (By similarity). {ECO:0000250|UniProtKB:P20338, ECO:0000250|UniProtKB:Q91ZR1}.	SUBCELLULAR LOCATION: Cell membrane {ECO:0000305}; Lipid-anchor {ECO:0000305}; Cytoplasmic side {ECO:0000305}.	['endosome [GO:0005768]', 'insulin-responsive compartment [GO:0032593]', 'perinuclear region of cytoplasm [GO:0048471]', 'plasma membrane [GO:0005886]', 'recycling endosome [GO:0055037]', 'secretory granule membrane [GO:0030667]', 'G protein activity [GO:0003925]', 'GTP binding [GO:0005525]', 'glucose import [GO:0046323]', 'protein transport [GO:0015031]', 'Rab protein signal transduction [GO:0032482]', 'regulation of endocytosis [GO:0030100]']	G protein activity [GO:0003925]; GTP binding [GO:0005525]	glucose import [GO:0046323]; protein transport [GO:0015031]; Rab protein signal transduction [GO:0032482]; regulation of endocytosis [GO:0030100]	endosome [GO:0005768]; insulin-responsive compartment [GO:0032593]; perinuclear region of cytoplasm [GO:0048471]; plasma membrane [GO:0005886]; recycling endosome [GO:0055037]; secretory granule membrane [GO:0030667]	['GO:0003925', 'GO:0005525', 'GO:0005768', 'GO:0005886', 'GO:0015031', 'GO:0030100', 'GO:0030667', 'GO:0032482', 'GO:0032593', 'GO:0046323', 'GO:0048471', 'GO:0055037']	FALSE
12081	Q96PX8	SLIK1_HUMAN	696	63	9.05172	46	3.77	36	19	38	35	30	39	18	37	34	101	9	60	39	21	29	53	37	36	8	17	GFTSLQRFTAPTSQFYHLFLHGNSLTRLFPNEFANFYNAVSLHMENNGLHEIVPGAFLGLQLV	0.06	0	0	0.05	0.13	0.08	0.06	0.02	0	0.16	0.02	0.1	0.05	0.05	0.03	0.06	0.06	0.05	0	0.03	0.18	0	SLIT and NTRK-like protein 1 (Leucine-rich repeat-containing protein 12)	FUNCTION: It is involved in synaptogenesis and promotes excitatory synapse differentiation (PubMed:27273464, PubMed:27812321). Enhances neuronal dendrite outgrowth (PubMed:16224024, PubMed:19640509). {ECO:0000269|PubMed:16224024, ECO:0000269|PubMed:19640509, ECO:0000269|PubMed:27273464, ECO:0000269|PubMed:27812321}.	SUBCELLULAR LOCATION: Membrane {ECO:0000305}; Single-pass type I membrane protein {ECO:0000305}. Secreted {ECO:0000269|PubMed:19640509}. Cell junction, synapse {ECO:0000250|UniProtKB:Q810C1}.	['extracellular region [GO:0005576]', 'GABA-ergic synapse [GO:0098982]', 'glutamatergic synapse [GO:0098978]', 'integral component of postsynaptic density membrane [GO:0099061]', 'plasma membrane [GO:0005886]', 'synapse [GO:0045202]', 'adult behavior [GO:0030534]', 'axonogenesis [GO:0007409]', 'homeostatic process [GO:0042592]', 'multicellular organism growth [GO:0035264]', 'positive regulation of axonogenesis [GO:0050772]', 'positive regulation of synapse assembly [GO:0051965]', 'regulation of presynapse assembly [GO:1905606]', 'synapse assembly [GO:0007416]', 'synaptic membrane adhesion [GO:0099560]']		adult behavior [GO:0030534]; axonogenesis [GO:0007409]; homeostatic process [GO:0042592]; multicellular organism growth [GO:0035264]; positive regulation of axonogenesis [GO:0050772]; positive regulation of synapse assembly [GO:0051965]; regulation of presynapse assembly [GO:1905606]; synapse assembly [GO:0007416]; synaptic membrane adhesion [GO:0099560]	extracellular region [GO:0005576]; GABA-ergic synapse [GO:0098982]; glutamatergic synapse [GO:0098978]; integral component of postsynaptic density membrane [GO:0099061]; plasma membrane [GO:0005886]; synapse [GO:0045202]	['GO:0005576', 'GO:0005886', 'GO:0007409', 'GO:0007416', 'GO:0030534', 'GO:0035264', 'GO:0042592', 'GO:0045202', 'GO:0050772', 'GO:0051965', 'GO:0098978', 'GO:0098982', 'GO:0099061', 'GO:0099560', 'GO:1905606']	FALSE
12082	Q9Y3D7	TIM16_HUMAN	125	63	50.4	4	3.46	18	0	4	10	4	8	3	4	9	11	3	4	2	11	10	10	1	10	0	3	YLAQIIVMGVQVVGRAFARALRQEFAASRAAADARGRAGHRSAAASNLSGLSLQEAQQILNVS	0.24	0	0.02	0.03	0.03	0.08	0.02	0.05	0	0.1	0.02	0.03	0	0.1	0.11	0.1	0	0.08	0	0.02	0.38	0.41	Mitochondrial import inner membrane translocase subunit TIM16 (Mitochondria-associated granulocyte macrophage CSF-signaling molecule) (Presequence translocated-associated motor subunit PAM16)	FUNCTION: Regulates ATP-dependent protein translocation into the mitochondrial matrix. Inhibits DNAJC19 stimulation of HSPA9/Mortalin ATPase activity. {ECO:0000269|PubMed:20053669}.	SUBCELLULAR LOCATION: Mitochondrion inner membrane {ECO:0000269|PubMed:11750097, ECO:0000269|PubMed:20053669}; Peripheral membrane protein {ECO:0000269|PubMed:11750097, ECO:0000269|PubMed:20053669}; Matrix side {ECO:0000269|PubMed:11750097, ECO:0000269|PubMed:20053669}.	['extrinsic component of mitochondrial inner membrane [GO:0031314]', 'mitochondrial matrix [GO:0005759]', 'PAM complex, Tim23 associated import motor [GO:0001405]', 'protein-containing complex [GO:0032991]', 'TIM23 mitochondrial import inner membrane translocase complex [GO:0005744]', 'negative regulation of apoptotic DNA fragmentation [GO:1902511]', 'negative regulation of ATPase activity [GO:0032780]', 'negative regulation of release of cytochrome c from mitochondria [GO:0090201]', 'ossification [GO:0001503]', 'protein import into mitochondrial matrix [GO:0030150]']		negative regulation of apoptotic DNA fragmentation [GO:1902511]; negative regulation of ATPase activity [GO:0032780]; negative regulation of release of cytochrome c from mitochondria [GO:0090201]; ossification [GO:0001503]; protein import into mitochondrial matrix [GO:0030150]	extrinsic component of mitochondrial inner membrane [GO:0031314]; mitochondrial matrix [GO:0005759]; PAM complex, Tim23 associated import motor [GO:0001405]; protein-containing complex [GO:0032991]; TIM23 mitochondrial import inner membrane translocase complex [GO:0005744]	['GO:0001405', 'GO:0001503', 'GO:0005744', 'GO:0005759', 'GO:0030150', 'GO:0031314', 'GO:0032780', 'GO:0032991', 'GO:0090201', 'GO:1902511']	FALSE
12083	Q86XP1	DGKH_HUMAN	1220	63	5.16393	970	3.69	99	35	70	90	34	74	32	63	87	116	20	47	61	52	57	97	63	82	17	24	PVLRTHLYIHHAIDLATEEVSQMQLCSQAAEELITRICDAATIHCLLEQELAHAVNACSHALN	0.16	0.06	0.03	0.1	0	0	0.1	0.08	0	0.14	0.02	0.03	0.02	0.06	0.03	0.05	0.06	0.05	0	0.02	0.17	0	Diacylglycerol kinase eta (DAG kinase eta) (EC 2.7.1.107) (Diglyceride kinase eta) (DGK-eta)	FUNCTION: Diacylglycerol kinase that converts diacylglycerol/DAG into phosphatidic acid/phosphatidate/PA and regulates the respective levels of these two bioactive lipids (PubMed:12810723, PubMed:23949095). Thereby, acts as a central switch between the signaling pathways activated by these second messengers with different cellular targets and opposite effects in numerous biological processes (Probable) (PubMed:12810723, PubMed:23949095). Plays a key role in promoting cell growth (PubMed:19710016). Activates the Ras/B-Raf/C-Raf/MEK/ERK signaling pathway induced by EGF (PubMed:19710016). Regulates the recruitment of RAF1 and BRAF from cytoplasm to membranes and their heterodimerization (PubMed:19710016). {ECO:0000269|PubMed:12810723, ECO:0000269|PubMed:19710016, ECO:0000269|PubMed:23949095, ECO:0000305}.	SUBCELLULAR LOCATION: Cytoplasm {ECO:0000269|PubMed:12810723, ECO:0000269|PubMed:19710016}. Cell membrane {ECO:0000269|PubMed:12810723, ECO:0000269|PubMed:19710016}. Note=Translocated from the cytoplasm to endosomes in response to stress stimuli (PubMed:12810723). Isoform 2 is rapidly relocated back to the cytoplasm upon removal of stress stimuli, whereas isoform 1 exhibits sustained endosomal association (PubMed:12810723). Translocates from the cytoplasm to the cell membrane in the presence of active GTP-bound form of HRAS (PubMed:19710016).	['actin cytoskeleton [GO:0015629]', 'cytoplasm [GO:0005737]', 'endosome [GO:0005768]', 'intracellular membrane-bounded organelle [GO:0043231]', 'plasma membrane [GO:0005886]', 'protein-containing complex [GO:0032991]', 'ATP binding [GO:0005524]', 'diacylglycerol kinase activity [GO:0004143]', 'identical protein binding [GO:0042802]', 'kinase binding [GO:0019900]', 'metal ion binding [GO:0046872]', 'NAD+ kinase activity [GO:0003951]', 'SAM domain binding [GO:0032093]', 'diacylglycerol metabolic process [GO:0046339]', 'intracellular signal transduction [GO:0035556]', 'lipid phosphorylation [GO:0046834]', 'negative regulation of catalytic activity [GO:0043086]', 'phosphatidic acid biosynthetic process [GO:0006654]', 'phosphatidic acid metabolic process [GO:0046473]', 'platelet activation [GO:0030168]', 'protein kinase C-activating G protein-coupled receptor signaling pathway [GO:0007205]']	ATP binding [GO:0005524]; diacylglycerol kinase activity [GO:0004143]; identical protein binding [GO:0042802]; kinase binding [GO:0019900]; metal ion binding [GO:0046872]; NAD+ kinase activity [GO:0003951]; SAM domain binding [GO:0032093]	diacylglycerol metabolic process [GO:0046339]; intracellular signal transduction [GO:0035556]; lipid phosphorylation [GO:0046834]; negative regulation of catalytic activity [GO:0043086]; phosphatidic acid biosynthetic process [GO:0006654]; phosphatidic acid metabolic process [GO:0046473]; platelet activation [GO:0030168]; protein kinase C-activating G protein-coupled receptor signaling pathway [GO:0007205]	actin cytoskeleton [GO:0015629]; cytoplasm [GO:0005737]; endosome [GO:0005768]; intracellular membrane-bounded organelle [GO:0043231]; plasma membrane [GO:0005886]; protein-containing complex [GO:0032991]	['GO:0003951', 'GO:0004143', 'GO:0005524', 'GO:0005737', 'GO:0005768', 'GO:0005886', 'GO:0006654', 'GO:0007205', 'GO:0015629', 'GO:0019900', 'GO:0030168', 'GO:0032093', 'GO:0032991', 'GO:0035556', 'GO:0042802', 'GO:0043086', 'GO:0043231', 'GO:0046339', 'GO:0046473', 'GO:0046834', 'GO:0046872']	FALSE
12084	Q5EB52	MEST_HUMAN	335	63	18.806	196	3.93	12	1	15	12	20	24	12	21	12	47	6	12	23	11	27	25	11	20	8	16	DGGVLSPILTRLMNFFVFSRGLTPVFGPYTRPSESELWDMWAGIRNNDGNLVIDSLLQYINQR	0.02	0	0.06	0.03	0.06	0.1	0	0.06	0	0.13	0.03	0.08	0.06	0.03	0.08	0.08	0.05	0.06	0.03	0.03	0.02	0	Mesoderm-specific transcript homolog protein (EC 3.-.-.-) (Paternally-expressed gene 1 protein)		SUBCELLULAR LOCATION: Endoplasmic reticulum membrane {ECO:0000250}; Multi-pass membrane protein {ECO:0000250}.	['endoplasmic reticulum [GO:0005783]', 'endoplasmic reticulum membrane [GO:0005789]', 'extracellular exosome [GO:0070062]', 'integral component of membrane [GO:0016021]', 'hydrolase activity [GO:0016787]', 'mesoderm development [GO:0007498]', 'regulation of lipid storage [GO:0010883]']	hydrolase activity [GO:0016787]	mesoderm development [GO:0007498]; regulation of lipid storage [GO:0010883]	endoplasmic reticulum [GO:0005783]; endoplasmic reticulum membrane [GO:0005789]; extracellular exosome [GO:0070062]; integral component of membrane [GO:0016021]	['GO:0005783', 'GO:0005789', 'GO:0007498', 'GO:0010883', 'GO:0016021', 'GO:0016787', 'GO:0070062']	FALSE
12085	O94941	RNF37_HUMAN	541	63	11.6451	49	3.95	35	20	17	31	19	33	18	26	24	54	10	15	50	30	25	53	35	35	5	6	PPVYVTVSFPFNVEICRINIDLTAGGGQNVTGLEMYTSASSSRVSWNTPQCRTLGPAEPSVPD	0.05	0.03	0.03	0.05	0.03	0.08	0	0.05	0	0.05	0.02	0.06	0.11	0.03	0.05	0.11	0.1	0.11	0.02	0.03	0.19	0.14	RING finger protein 37 (EC 2.3.2.27) (RING-type E3 ubiquitin transferase RNF37) (U-box domain-containing protein 5) (UbcM4-interacting protein 5) (hUIP5) (Ubiquitin-conjugating enzyme 7-interacting protein 5)	FUNCTION: May have a ubiquitin-protein ligase activity acting as an E3 ubiquitin-protein ligase or as a ubiquitin-ubiquitin ligase promoting elongation of ubiquitin chains on substrates. {ECO:0000250|UniProtKB:Q925F4}.	SUBCELLULAR LOCATION: Nucleus {ECO:0000269|PubMed:11274149, ECO:0000269|PubMed:11435423}. Note=Enriched in nuclear bodies. {ECO:0000269|PubMed:11274149}.	['focal adhesion [GO:0005925]', 'nuclear body [GO:0016604]', 'nucleoplasm [GO:0005654]', 'nucleus [GO:0005634]', 'metal ion binding [GO:0046872]', 'ubiquitin protein ligase binding [GO:0031625]', 'ubiquitin-ubiquitin ligase activity [GO:0034450]', 'protein polyubiquitination [GO:0000209]']	metal ion binding [GO:0046872]; ubiquitin protein ligase binding [GO:0031625]; ubiquitin-ubiquitin ligase activity [GO:0034450]	protein polyubiquitination [GO:0000209]	focal adhesion [GO:0005925]; nuclear body [GO:0016604]; nucleoplasm [GO:0005654]; nucleus [GO:0005634]	['GO:0000209', 'GO:0005634', 'GO:0005654', 'GO:0005925', 'GO:0016604', 'GO:0031625', 'GO:0034450', 'GO:0046872']	TRUE
12086	A0A0J9YVY3	HV741_HUMAN	117	63	53.8462	43	3.94	13	3	3	3	5	10	1	3	5	8	3	4	3	7	4	11	11	9	5	6	ASGYTFTSYAMNWVRQAPGQGLEWMGWINTNTGNPTYAQGFTGRFVFSLDTSVSTAYLQICSL	0.08	0.02	0.02	0.02	0.06	0.11	0	0.03	0	0.06	0.03	0.06	0.03	0.06	0.03	0.1	0.13	0.05	0.05	0.06	0.01	0	Immunoglobulin heavy variable 7-4-1	FUNCTION: V region of the variable domain of immunoglobulin heavy chains that participates in the antigen recognition (PubMed:24600447). Immunoglobulins, also known as antibodies, are membrane-bound or secreted glycoproteins produced by B lymphocytes. In the recognition phase of humoral immunity, the membrane-bound immunoglobulins serve as receptors which, upon binding of a specific antigen, trigger the clonal expansion and differentiation of B lymphocytes into immunoglobulins-secreting plasma cells. Secreted immunoglobulins mediate the effector phase of humoral immunity, which results in the elimination of bound antigens (PubMed:22158414, PubMed:20176268). The antigen binding site is formed by the variable domain of one heavy chain, together with that of its associated light chain. Thus, each immunoglobulin has two antigen binding sites with remarkable affinity for a particular antigen. The variable domains are assembled by a process called V-(D)-J rearrangement and can then be subjected to somatic hypermutations which, after exposure to antigen and selection, allow affinity maturation for a particular antigen (PubMed:20176268, PubMed:17576170). {ECO:0000303|PubMed:17576170, ECO:0000303|PubMed:20176268, ECO:0000303|PubMed:22158414, ECO:0000303|PubMed:24600447}.	SUBCELLULAR LOCATION: Secreted {ECO:0000303|PubMed:20176268, ECO:0000303|PubMed:22158414}. Cell membrane {ECO:0000303|PubMed:20176268, ECO:0000303|PubMed:22158414}.	['external side of plasma membrane [GO:0009897]', 'immunoglobulin complex, circulating [GO:0042571]', 'antigen binding [GO:0003823]', 'immunoglobulin receptor binding [GO:0034987]', 'B cell receptor signaling pathway [GO:0050853]', 'complement activation, classical pathway [GO:0006958]', 'defense response to bacterium [GO:0042742]', 'innate immune response [GO:0045087]', 'phagocytosis, engulfment [GO:0006911]', 'phagocytosis, recognition [GO:0006910]', 'positive regulation of B cell activation [GO:0050871]']	antigen binding [GO:0003823]; immunoglobulin receptor binding [GO:0034987]	B cell receptor signaling pathway [GO:0050853]; complement activation, classical pathway [GO:0006958]; defense response to bacterium [GO:0042742]; innate immune response [GO:0045087]; phagocytosis, engulfment [GO:0006911]; phagocytosis, recognition [GO:0006910]; positive regulation of B cell activation [GO:0050871]	external side of plasma membrane [GO:0009897]; immunoglobulin complex, circulating [GO:0042571]	['GO:0003823', 'GO:0006910', 'GO:0006911', 'GO:0006958', 'GO:0009897', 'GO:0034987', 'GO:0042571', 'GO:0042742', 'GO:0045087', 'GO:0050853', 'GO:0050871']	FALSE
12087	Q99571	P2RX4_HUMAN	388	63	16.2371	235	4.09	32	14	21	17	19	26	4	26	23	31	9	20	14	11	19	20	25	33	6	18	IVENAGHSFQDMAVEGGIMGIQVNWDCNLDRAASLCLPRYSFRRLDTRDVEHNVSPGYNFRFA	0.08	0.03	0.08	0.05	0.06	0.08	0.03	0.05	0	0.06	0.03	0.08	0.03	0.03	0.1	0.06	0.02	0.08	0.02	0.03	0.06	0	P2X purinoceptor 4 (P2X4) (ATP receptor) (Purinergic receptor)	FUNCTION: Receptor for ATP that acts as a ligand-gated ion channel. This receptor is insensitive to the antagonists PPADS and suramin. {ECO:0000269|PubMed:10515189, ECO:0000269|PubMed:22068874, ECO:0000269|PubMed:28326637}.	SUBCELLULAR LOCATION: Membrane {ECO:0000269|PubMed:10515189, ECO:0000269|PubMed:23303206, ECO:0000269|PubMed:28326637}; Multi-pass membrane protein {ECO:0000255}.	['cell body [GO:0044297]', 'cell junction [GO:0030054]', 'dendritic spine [GO:0043197]', 'extracellular exosome [GO:0070062]', 'integral component of nuclear inner membrane [GO:0005639]', 'integral component of plasma membrane [GO:0005887]', 'lysosomal membrane [GO:0005765]', 'membrane [GO:0016020]', 'neuronal cell body [GO:0043025]', 'perinuclear region of cytoplasm [GO:0048471]', 'plasma membrane [GO:0005886]', 'postsynaptic density [GO:0014069]', 'terminal bouton [GO:0043195]', 'ATP binding [GO:0005524]', 'cadherin binding [GO:0045296]', 'copper ion binding [GO:0005507]', 'extracellularly ATP-gated cation channel activity [GO:0004931]', 'identical protein binding [GO:0042802]', 'ligand-gated calcium channel activity [GO:0099604]', 'purinergic nucleotide receptor activity [GO:0001614]', 'signaling receptor binding [GO:0005102]', 'zinc ion binding [GO:0008270]', 'apoptotic signaling pathway [GO:0097190]', 'behavioral response to pain [GO:0048266]', 'calcium ion transmembrane transport [GO:0070588]', 'calcium-mediated signaling [GO:0019722]', 'cellular response to ATP [GO:0071318]', 'cellular response to zinc ion [GO:0071294]', 'endothelial cell activation [GO:0042118]', 'ion transmembrane transport [GO:0034220]', 'membrane depolarization [GO:0051899]', 'microglial cell migration [GO:1904124]', 'negative regulation of cardiac muscle hypertrophy [GO:0010614]', 'neuronal action potential [GO:0019228]', 'positive regulation of blood vessel endothelial cell migration [GO:0043536]', 'positive regulation of calcium ion transport [GO:0051928]', 'positive regulation of calcium ion transport into cytosol [GO:0010524]', 'positive regulation of calcium-mediated signaling [GO:0050850]', 'positive regulation of endothelial cell chemotaxis [GO:2001028]', 'positive regulation of microglial cell migration [GO:1904141]', 'positive regulation of nitric oxide biosynthetic process [GO:0045429]', 'positive regulation of prostaglandin secretion [GO:0032308]', 'positive regulation of protein kinase B signaling [GO:0051897]', 'purinergic nucleotide receptor signaling pathway [GO:0035590]', 'regulation of blood pressure [GO:0008217]', 'regulation of cardiac muscle contraction [GO:0055117]', 'regulation of chemotaxis [GO:0050920]', 'regulation of sodium ion transport [GO:0002028]', 'relaxation of cardiac muscle [GO:0055119]', 'response to ATP [GO:0033198]', 'response to axon injury [GO:0048678]', 'response to fluid shear stress [GO:0034405]', 'response to ischemia [GO:0002931]', 'sensory perception of pain [GO:0019233]', 'sensory perception of touch [GO:0050975]', 'signal transduction [GO:0007165]', 'tissue homeostasis [GO:0001894]']	ATP binding [GO:0005524]; cadherin binding [GO:0045296]; copper ion binding [GO:0005507]; extracellularly ATP-gated cation channel activity [GO:0004931]; identical protein binding [GO:0042802]; ligand-gated calcium channel activity [GO:0099604]; purinergic nucleotide receptor activity [GO:0001614]; signaling receptor binding [GO:0005102]; zinc ion binding [GO:0008270]	apoptotic signaling pathway [GO:0097190]; behavioral response to pain [GO:0048266]; calcium ion transmembrane transport [GO:0070588]; calcium-mediated signaling [GO:0019722]; cellular response to ATP [GO:0071318]; cellular response to zinc ion [GO:0071294]; endothelial cell activation [GO:0042118]; ion transmembrane transport [GO:0034220]; membrane depolarization [GO:0051899]; microglial cell migration [GO:1904124]; negative regulation of cardiac muscle hypertrophy [GO:0010614]; neuronal action potential [GO:0019228]; positive regulation of blood vessel endothelial cell migration [GO:0043536]; positive regulation of calcium ion transport [GO:0051928]; positive regulation of calcium ion transport into cytosol [GO:0010524]; positive regulation of calcium-mediated signaling [GO:0050850]; positive regulation of endothelial cell chemotaxis [GO:2001028]; positive regulation of microglial cell migration [GO:1904141]; positive regulation of nitric oxide biosynthetic process [GO:0045429]; positive regulation of prostaglandin secretion [GO:0032308]; positive regulation of protein kinase B signaling [GO:0051897]; purinergic nucleotide receptor signaling pathway [GO:0035590]; regulation of blood pressure [GO:0008217]; regulation of cardiac muscle contraction [GO:0055117]; regulation of chemotaxis [GO:0050920]; regulation of sodium ion transport [GO:0002028]; relaxation of cardiac muscle [GO:0055119]; response to ATP [GO:0033198]; response to axon injury [GO:0048678]; response to fluid shear stress [GO:0034405]; response to ischemia [GO:0002931]; sensory perception of pain [GO:0019233]; sensory perception of touch [GO:0050975]; signal transduction [GO:0007165]; tissue homeostasis [GO:0001894]	cell body [GO:0044297]; cell junction [GO:0030054]; dendritic spine [GO:0043197]; extracellular exosome [GO:0070062]; integral component of nuclear inner membrane [GO:0005639]; integral component of plasma membrane [GO:0005887]; lysosomal membrane [GO:0005765]; membrane [GO:0016020]; neuronal cell body [GO:0043025]; perinuclear region of cytoplasm [GO:0048471]; plasma membrane [GO:0005886]; postsynaptic density [GO:0014069]; terminal bouton [GO:0043195]	['GO:0001614', 'GO:0001894', 'GO:0002028', 'GO:0002931', 'GO:0004931', 'GO:0005102', 'GO:0005507', 'GO:0005524', 'GO:0005639', 'GO:0005765', 'GO:0005886', 'GO:0005887', 'GO:0007165', 'GO:0008217', 'GO:0008270', 'GO:0010524', 'GO:0010614', 'GO:0014069', 'GO:0016020', 'GO:0019228', 'GO:0019233', 'GO:0019722', 'GO:0030054', 'GO:0032308', 'GO:0033198', 'GO:0034220', 'GO:0034405', 'GO:0035590', 'GO:0042118', 'GO:0042802', 'GO:0043025', 'GO:0043195', 'GO:0043197', 'GO:0043536', 'GO:0044297', 'GO:0045296', 'GO:0045429', 'GO:0048266', 'GO:0048471', 'GO:0048678', 'GO:0050850', 'GO:0050920', 'GO:0050975', 'GO:0051897', 'GO:0051899', 'GO:0051928', 'GO:0055117', 'GO:0055119', 'GO:0070062', 'GO:0070588', 'GO:0071294', 'GO:0071318', 'GO:0097190', 'GO:0099604', 'GO:1904124', 'GO:1904141', 'GO:2001028']	FALSE
12088	A0A1W2PRV1	A0A1W2PRV1_HUMAN	198	63	31.8182	84	3.7	22	3	9	22	4	15	2	5	14	17	10	4	11	5	17	15	10	11	1	1	PTVDAEEAQRMTTLLSAMSEEQLSRYEVCRRSAFPRARVAGLMRAITGSSVSENAAIAMAGIA	0.19	0.02	0.02	0.1	0.02	0.05	0	0.05	0	0.06	0.06	0.02	0.03	0.03	0.11	0.11	0.06	0.06	0	0.02	0.49	0.22	TATA-box-binding protein-associated factor 11-like 3			['transcription factor TFIID complex [GO:0005669]', 'protein heterodimerization activity [GO:0046982]', 'transcription coactivator activity [GO:0003713]', 'RNA polymerase II preinitiation complex assembly [GO:0051123]']	protein heterodimerization activity [GO:0046982]; transcription coactivator activity [GO:0003713]	RNA polymerase II preinitiation complex assembly [GO:0051123]	transcription factor TFIID complex [GO:0005669]	['GO:0003713', 'GO:0005669', 'GO:0046982', 'GO:0051123']	FALSE
12089	Q8TE85	GRHL3_HUMAN	626	63	10.0639	564	3.83	28	12	37	45	27	39	13	14	45	61	14	31	50	18	33	55	37	39	6	22	RGETSLLHPRLSRHPPPDCLECSHPVTQVRNMGFGDGFWRQRDLDSNPSPTTVNSLHFTVNSE	0	0.03	0.06	0.05	0.05	0.06	0.06	0	0	0.1	0.02	0.06	0.11	0.03	0.1	0.11	0.08	0.06	0.02	0	0.31	0.54	Grainyhead-like protein 3 homolog (Sister of mammalian grainyhead) (Transcription factor CP2-like 4)	FUNCTION: Transcription factor playing important roles in primary neurulation and in the differentiation of stratified epithelia of both ectodermal and endodermal origin (By similarity). Binds directly to the consensus DNA sequence 5'-AACCGGTT-3' acting as an activator and repressor on distinct target genes (PubMed:21081122, PubMed:25347468). xhibits functional redundancy with GRHL2 in epidermal morphogenetic events and epidermal wound repair (By similarity). Exhibits functional redundancy with GRHL2 in epidermal morphogenetic events and epidermal wound repair but is essential to form the epidermal barrier with TGM3 as critical direct target gene among others. Despite being dispensable during normal epidermal homeostasis in the adulthood, is again required for barrier repair after immune-mediated epidermal damage, regulates distinct gene batteries in embryonic epidermal differentiation and adult epidermal barrier reformation after injury. Plays unique and cooperative roles with GRHL2 in establishing distinct zones of primary neurulation. Essential for spinal closure, functions cooperatively with GRHL2 in closure 2 (forebrain/midbrain boundary) and posterior neuropore closure (By similarity). Also required for proper development of the oral periderm (PubMed:24360809). No genetic interaction with GRHL3, no functional cooperativity due to diverse target gene selectivity (PubMed:21081122). {ECO:0000250|UniProtKB:Q5FWH3, ECO:0000269|PubMed:12549979, ECO:0000269|PubMed:21081122, ECO:0000269|PubMed:24360809, ECO:0000269|PubMed:25347468}.	SUBCELLULAR LOCATION: Nucleus {ECO:0000269|PubMed:21081122}.	['chromatin [GO:0000785]', 'nucleoplasm [GO:0005654]', 'nucleus [GO:0005634]', 'chromatin DNA binding [GO:0031490]', 'DNA-binding transcription activator activity, RNA polymerase II-specific [GO:0001228]', 'DNA-binding transcription factor activity, RNA polymerase II-specific [GO:0000981]', 'RNA polymerase II cis-regulatory region sequence-specific DNA binding [GO:0000978]', 'sequence-specific DNA binding [GO:0043565]', 'central nervous system development [GO:0007417]', 'cochlea morphogenesis [GO:0090103]', 'ectoderm development [GO:0007398]', 'epidermis development [GO:0008544]', 'establishment of planar polarity [GO:0001736]', 'establishment of skin barrier [GO:0061436]', 'eyelid development in camera-type eye [GO:0061029]', 'neural tube closure [GO:0001843]', 'pattern specification process [GO:0007389]', 'planar cell polarity pathway involved in neural tube closure [GO:0090179]', 'positive regulation of gene expression [GO:0010628]', 'positive regulation of GTPase activity [GO:0043547]', 'positive regulation of transcription by RNA polymerase II [GO:0045944]', 'regulation of actin cytoskeleton organization [GO:0032956]', 'regulation of transcription by RNA polymerase II [GO:0006357]', 'wound healing [GO:0042060]']	chromatin DNA binding [GO:0031490]; DNA-binding transcription activator activity, RNA polymerase II-specific [GO:0001228]; DNA-binding transcription factor activity, RNA polymerase II-specific [GO:0000981]; RNA polymerase II cis-regulatory region sequence-specific DNA binding [GO:0000978]; sequence-specific DNA binding [GO:0043565]	central nervous system development [GO:0007417]; cochlea morphogenesis [GO:0090103]; ectoderm development [GO:0007398]; epidermis development [GO:0008544]; establishment of planar polarity [GO:0001736]; establishment of skin barrier [GO:0061436]; eyelid development in camera-type eye [GO:0061029]; neural tube closure [GO:0001843]; pattern specification process [GO:0007389]; planar cell polarity pathway involved in neural tube closure [GO:0090179]; positive regulation of gene expression [GO:0010628]; positive regulation of GTPase activity [GO:0043547]; positive regulation of transcription by RNA polymerase II [GO:0045944]; regulation of actin cytoskeleton organization [GO:0032956]; regulation of transcription by RNA polymerase II [GO:0006357]; wound healing [GO:0042060]	chromatin [GO:0000785]; nucleoplasm [GO:0005654]; nucleus [GO:0005634]	['GO:0000785', 'GO:0000978', 'GO:0000981', 'GO:0001228', 'GO:0001736', 'GO:0001843', 'GO:0005634', 'GO:0005654', 'GO:0006357', 'GO:0007389', 'GO:0007398', 'GO:0007417', 'GO:0008544', 'GO:0010628', 'GO:0031490', 'GO:0032956', 'GO:0042060', 'GO:0043547', 'GO:0043565', 'GO:0045944', 'GO:0061029', 'GO:0061436', 'GO:0090103', 'GO:0090179']	FALSE
12090	Q96CT7	CC124_HUMAN	223	63	28.2511	122	3.55	29	0	13	30	4	4	4	3	26	19	5	8	11	12	25	9	8	10	2	1	SHLEVPLEENVNRRVLEEGSVEARTIEDAIAVLSVAEEAADRHPERRMRAAFTAFEEAQLPRL	0.16	0	0.03	0.19	0.03	0.02	0.03	0.03	0	0.1	0.02	0.03	0.05	0.02	0.13	0.05	0.03	0.1	0	0	0.86	0.68	Coiled-coil domain-containing protein 124	FUNCTION: Required for proper progression of late cytokinetic stages. {ECO:0000269|PubMed:23894443}.	SUBCELLULAR LOCATION: Cytoplasm, cytoskeleton, microtubule organizing center, centrosome {ECO:0000269|PubMed:23894443}. Midbody {ECO:0000269|PubMed:23894443}. Note=Colocalizes with gamma-tubulin at interphase, prophase, metaphase, and anaphase. Relocates from centrosome to midbody at telophase.	['cytosol [GO:0005829]', 'microtubule organizing center [GO:0005815]', 'midbody [GO:0030496]', 'plasma membrane [GO:0005886]', 'RNA binding [GO:0003723]', 'cell cycle [GO:0007049]', 'cell division [GO:0051301]']	RNA binding [GO:0003723]	cell cycle [GO:0007049]; cell division [GO:0051301]	cytosol [GO:0005829]; microtubule organizing center [GO:0005815]; midbody [GO:0030496]; plasma membrane [GO:0005886]	['GO:0003723', 'GO:0005815', 'GO:0005829', 'GO:0005886', 'GO:0007049', 'GO:0030496', 'GO:0051301']	FALSE
12091	Q9H2X8	I27L2_HUMAN	130	63	48.4615	42	3.24	27	1	1	9	1	16	1	4	6	11	5	4	9	2	2	17	3	11	0	0	MMSAAAIANGGGVSAGSLVATLQSVGAAGLSTSSNILLASVGSVLGACLGNSPSSSLPAEPEA	0.19	0.02	0	0.03	0	0.14	0	0.03	0	0.13	0.03	0.05	0.05	0.02	0	0.21	0.03	0.08	0	0	0.39	0.29	Interferon alpha-inducible protein 27-like protein 2 (Interferon-stimulated gene 12b protein) (ISG12(b)) (ISG12B) (Protein TLH29) (pIFI27-like protein)	FUNCTION: Plays a role in the apoptotic process and has a pro-apoptotic activity. {ECO:0000269|PubMed:27673746}.	SUBCELLULAR LOCATION: Mitochondrion membrane {ECO:0000269|PubMed:27673746}; Multi-pass membrane protein {ECO:0000255}.	['integral component of membrane [GO:0016021]', 'mitochondrial membrane [GO:0031966]', 'mitochondrion [GO:0005739]', 'apoptotic process [GO:0006915]', 'apoptotic signaling pathway [GO:0097190]']		apoptotic process [GO:0006915]; apoptotic signaling pathway [GO:0097190]	integral component of membrane [GO:0016021]; mitochondrial membrane [GO:0031966]; mitochondrion [GO:0005739]	['GO:0005739', 'GO:0006915', 'GO:0016021', 'GO:0031966', 'GO:0097190']	FALSE
12092	P14207	FOLR2_HUMAN	255	63	24.7059	193	3.89	17	18	13	12	7	15	12	3	15	27	9	12	12	11	11	18	13	10	14	6	VSNYSRGSGRCIQMWFDSAQGNPNEEVARFYAAAMHVNAGEMLHGTGGLLLSLALMLQLWLLG	0.11	0.02	0.02	0.05	0.03	0.13	0.03	0.02	0	0.16	0.06	0.06	0.02	0.05	0.05	0.08	0.02	0.05	0.03	0.03	0.06	0	Folate receptor beta (FR-beta) (Folate receptor 2) (Folate receptor, fetal/placental) (Placental folate-binding protein) (FBP)	FUNCTION: Binds to folate and reduced folic acid derivatives and mediates delivery of 5-methyltetrahydrofolate and folate analogs into the interior of cells. Has high affinity for folate and folic acid analogs at neutral pH. Exposure to slightly acidic pH after receptor endocytosis triggers a conformation change that strongly reduces its affinity for folates and mediates their release. {ECO:0000269|PubMed:23934049, ECO:0000269|PubMed:2605182, ECO:0000269|PubMed:4066659}.	SUBCELLULAR LOCATION: Cell membrane; Lipid-anchor, GPI-anchor. Secreted {ECO:0000305}.	['anchored component of external side of plasma membrane [GO:0031362]', 'cell surface [GO:0009986]', 'extracellular region [GO:0005576]', 'plasma membrane [GO:0005886]', 'folic acid binding [GO:0005542]', 'folic acid receptor activity [GO:0061714]', 'methotrexate binding [GO:0051870]', 'signaling receptor activity [GO:0038023]', 'cell adhesion [GO:0007155]', 'folate import across plasma membrane [GO:1904447]', 'folic acid transport [GO:0015884]', 'fusion of sperm to egg plasma membrane involved in single fertilization [GO:0007342]', 'inflammatory response [GO:0006954]', 'positive regulation of cell population proliferation [GO:0008284]', 'sperm-egg recognition [GO:0035036]']	folic acid binding [GO:0005542]; folic acid receptor activity [GO:0061714]; methotrexate binding [GO:0051870]; signaling receptor activity [GO:0038023]	cell adhesion [GO:0007155]; folate import across plasma membrane [GO:1904447]; folic acid transport [GO:0015884]; fusion of sperm to egg plasma membrane involved in single fertilization [GO:0007342]; inflammatory response [GO:0006954]; positive regulation of cell population proliferation [GO:0008284]; sperm-egg recognition [GO:0035036]	anchored component of external side of plasma membrane [GO:0031362]; cell surface [GO:0009986]; extracellular region [GO:0005576]; plasma membrane [GO:0005886]	['GO:0005542', 'GO:0005576', 'GO:0005886', 'GO:0006954', 'GO:0007155', 'GO:0007342', 'GO:0008284', 'GO:0009986', 'GO:0015884', 'GO:0031362', 'GO:0035036', 'GO:0038023', 'GO:0051870', 'GO:0061714', 'GO:1904447']	FALSE
12093	Q5VZR4	MF14C_HUMAN	150	63	42	26	3.83	16	3	1	9	11	13	3	6	4	17	6	1	15	4	7	9	9	10	5	1	RAGAQAAGSTWLQGFGPPSVYHAAIVIFLEFFAWGLLTTPMLTVLHETFSQHTFLMNGLIQGV	0.11	0	0	0.03	0.1	0.11	0.05	0.05	0	0.13	0.03	0.02	0.05	0.06	0.02	0.05	0.1	0.06	0.03	0.02	0.23	0.08	Hippocampus abundant transcript-like protein 2 (Major facilitator superfamily domain-containing 14C)		SUBCELLULAR LOCATION: Membrane {ECO:0000255}; Multi-pass membrane protein {ECO:0000255}.	['integral component of membrane [GO:0016021]', 'transmembrane transporter activity [GO:0022857]']	transmembrane transporter activity [GO:0022857]		integral component of membrane [GO:0016021]	['GO:0016021', 'GO:0022857']	FALSE
12094	Q96MC4	C295L_HUMAN	621	63	10.1449	104	3.54	55	13	22	58	12	50	18	11	43	63	13	15	34	48	64	51	24	12	9	6	NYQLQRLAEELRRGYQEAQHLHVGGLDRLQSARLLGWGGGRARENEPDSQGPIQRRSARPPRA	0.1	0	0.03	0.08	0	0.13	0.03	0.02	0	0.13	0	0.03	0.06	0.11	0.17	0.05	0	0.02	0.02	0.03	0.64	0.67	CEP295 N-terminal-like protein (KIAA1731 N-terminal like protein)		SUBCELLULAR LOCATION: Cell projection, cilium {ECO:0000250}. Note=Colocalizes to the motile cilium of mature spermatozoa. {ECO:0000250}.	['centriole [GO:0005814]', 'centrosome [GO:0005813]', 'cilium [GO:0005929]', 'cytosol [GO:0005829]', 'microtubule binding [GO:0008017]', 'regulation of centriole replication [GO:0046599]']	microtubule binding [GO:0008017]	regulation of centriole replication [GO:0046599]	centriole [GO:0005814]; centrosome [GO:0005813]; cilium [GO:0005929]; cytosol [GO:0005829]	['GO:0005813', 'GO:0005814', 'GO:0005829', 'GO:0005929', 'GO:0008017', 'GO:0046599']	FALSE
12095	Q96A44	SPSB4_HUMAN	273	63	23.0769	91	3.71	25	2	18	10	6	26	9	6	10	35	5	6	19	13	24	17	7	21	6	8	VGHARGLHAWQINWPARQRGTHAVVGVATARAPLHSVGYTALVGSDAESWGWDLGRSRLYHDG	0.14	0	0.05	0.02	0	0.14	0.08	0.02	0	0.08	0	0.02	0.03	0.03	0.1	0.06	0.05	0.1	0.06	0.03	0.18	0	SPRY domain-containing SOCS box protein 4 (SSB-4)	FUNCTION: Substrate recognition component of a SCF-like ECS (Elongin BC-CUL2/5-SOCS-box protein) E3 ubiquitin-protein ligase complex which mediates the ubiquitination and subsequent proteasomal degradation of target proteins (PubMed:21199876, PubMed:15601820). Negatively regulates nitric oxide (NO) production and limits cellular toxicity in activated macrophages by mediating the ubiquitination and proteasomal degradation of NOS2 (PubMed:21199876). Acts as a bridge which links NOS2 with the ECS E3 ubiquitin ligase complex components ELOC and CUL5 (PubMed:21199876). Diminishes EphB2-dependent cell repulsive responses by mediating the ubiquitination and degradation of EphB2/CTF2 (PubMed:28931592). Regulates cellular clock function by mediating the ubiquitin/proteasome-dependent degradation of the circadian transcriptional repressor NR1D1 (PubMed:26392558). {ECO:0000269|PubMed:15601820, ECO:0000269|PubMed:21199876, ECO:0000269|PubMed:26392558, ECO:0000269|PubMed:28931592}.	SUBCELLULAR LOCATION: Cytoplasm {ECO:0000305}. Cytoplasm, cytosol {ECO:0000269|PubMed:21199876}. Note=Exhibits a diffuse cytosolic localization. {ECO:0000269|PubMed:21199876}.	['cytosol [GO:0005829]', 'SCF ubiquitin ligase complex [GO:0019005]', 'ubiquitin ligase-substrate adaptor activity [GO:1990756]', 'intracellular signal transduction [GO:0035556]', 'positive regulation of protein polyubiquitination [GO:1902916]', 'proteasome-mediated ubiquitin-dependent protein catabolic process [GO:0043161]', 'protein ubiquitination [GO:0016567]', 'regulation of circadian rhythm [GO:0042752]', 'rhythmic process [GO:0048511]', 'ubiquitin-dependent protein catabolic process [GO:0006511]']	ubiquitin ligase-substrate adaptor activity [GO:1990756]	intracellular signal transduction [GO:0035556]; positive regulation of protein polyubiquitination [GO:1902916]; proteasome-mediated ubiquitin-dependent protein catabolic process [GO:0043161]; protein ubiquitination [GO:0016567]; regulation of circadian rhythm [GO:0042752]; rhythmic process [GO:0048511]; ubiquitin-dependent protein catabolic process [GO:0006511]	cytosol [GO:0005829]; SCF ubiquitin ligase complex [GO:0019005]	['GO:0005829', 'GO:0006511', 'GO:0016567', 'GO:0019005', 'GO:0035556', 'GO:0042752', 'GO:0043161', 'GO:0048511', 'GO:1902916', 'GO:1990756']	TRUE
12096	P0DJH9	RD3L_HUMAN	198	63	31.8182	57	3.97	3	3	14	15	6	7	5	11	15	16	3	8	13	11	11	19	11	13	6	8	TGVDYNWLRNYQNPHTTIPVTEQRQLEVLCSQVQPCQTGTILSRFREVLAENDVLPWEIVYIF	0.02	0.03	0.03	0.08	0.03	0.03	0.02	0.06	0	0.1	0	0.06	0.06	0.1	0.06	0.03	0.1	0.11	0.03	0.05	0.28	0	Protein RD3-like (Retinal degeneration protein 3-like)			[]				[]	FALSE
12097	P0DJR0	GIMD1_HUMAN	217	63	29.0323	22	3.82	13	6	7	14	10	15	11	10	16	26	8	7	6	13	7	15	13	12	1	7	SSAGNILLGSTDFHSSFAPCSVTTCCSLGRSCHLHSFMRRGGLEVALQVQVLDTPGYPHSRLS	0.05	0.06	0.03	0.02	0.05	0.1	0.06	0.02	0	0.13	0.02	0.02	0.05	0.03	0.06	0.17	0.06	0.06	0	0.02	0.02	0	GTPase IMAP family member GIMD1 (GIMAP family P-loop NTPase domain-containing protein 1)			['GTP binding [GO:0005525]']	GTP binding [GO:0005525]			['GO:0005525']	FALSE
12098	Q5VXU9	SHOC1_HUMAN	1444	63	4.36288	840	3.72	51	37	76	130	69	44	34	94	102	176	22	73	65	74	44	146	82	69	17	39	VILPDTVLERSTLLDRFGGFLLEIQIPYVFFASEGLLNTPDILQLLESNYNISLVERGCSESL	0.02	0.02	0.05	0.1	0.06	0.06	0	0.08	0	0.21	0	0.05	0.05	0.03	0.05	0.1	0.05	0.06	0	0.03	0.12	0	Protein shortage in chiasmata 1 ortholog (EC 3.6.-.-) (Protein ZIP2 homolog) (MZIP2)	FUNCTION: ATPase required during meiosis for the formation of crossover recombination intermediates (By similarity). Binds DNA: preferentially binds to single-stranded DNA and DNA branched structures (PubMed:29742103). Does not show nuclease activity in vitro, but shows ATPase activity, which is stimulated by the presence of single-stranded DNA (PubMed:29742103). Plays a key role in homologous recombination and crossing-over in meiotic prophase I in male and female germ cells (By similarity). Requiref for recruitment TEX11 and MSH4 to recombination intermediates (By similarity). {ECO:0000250|UniProtKB:A2ALV5, ECO:0000269|PubMed:29742103}.	SUBCELLULAR LOCATION: Chromosome {ECO:0000250|UniProtKB:A2ALV5}. Note=Localizes to meiotic chromosomes; associates with mid-stage meiotic recombination intermediates. Localization requires meiotic double-strand breaks (DSBs) recombination intermediates catalyzed by DMC1. {ECO:0000250|UniProtKB:A2ALV5}.	['chromosome [GO:0005694]', 'condensed nuclear chromosome [GO:0000794]', 'ATP hydrolysis activity [GO:0140603]', 'single-stranded DNA binding [GO:0003697]', 'reciprocal meiotic recombination [GO:0007131]', 'resolution of meiotic recombination intermediates [GO:0000712]']	ATP hydrolysis activity [GO:0140603]; single-stranded DNA binding [GO:0003697]	reciprocal meiotic recombination [GO:0007131]; resolution of meiotic recombination intermediates [GO:0000712]	chromosome [GO:0005694]; condensed nuclear chromosome [GO:0000794]	['GO:0000712', 'GO:0000794', 'GO:0003697', 'GO:0005694', 'GO:0007131', 'GO:0140603']	FALSE
12099	P43362	MAGA9_HUMAN	315	63	20	46	3.4	20	4	13	41	10	22	8	11	17	29	10	5	18	14	6	33	10	25	4	15	EEEVSAAGSSSPPQSPQGGASSSISVYYTLWSQFDEGSSSQEEEEPSSSVDPAQLEFMFQEAL	0.08	0	0.03	0.16	0.05	0.06	0	0.02	0	0.05	0.02	0	0.08	0.1	0	0.25	0.02	0.05	0.02	0.03	0.29	0.65	Melanoma-associated antigen 9 (Cancer/testis antigen 1.9) (CT1.9) (MAGE-9 antigen)	FUNCTION: Not known, though may play a role in embryonal development and tumor transformation or aspects of tumor progression.		[]				[]	FALSE
12100	Q8WUD1	RAB2B_HUMAN	216	63	29.1667	57	3.96	15	4	11	14	10	18	5	19	11	14	5	10	3	11	15	19	13	10	2	7	LQIWDTAGQESFRSITRSYYRGAAGALLVYDITRRETFNHLTSWLEDARQHSSSNMVIMLIGN	0.08	0	0.05	0.05	0.03	0.06	0.03	0.08	0	0.1	0.03	0.05	0	0.05	0.1	0.11	0.08	0.03	0.03	0.05	0.19	0	Ras-related protein Rab-2B	FUNCTION: Required for protein transport from the endoplasmic reticulum to the Golgi complex. {ECO:0000305}.	SUBCELLULAR LOCATION: Cell membrane {ECO:0000305}; Lipid-anchor {ECO:0000305}; Cytoplasmic side {ECO:0000305}. Endoplasmic reticulum membrane {ECO:0000305}. Golgi apparatus membrane {ECO:0000305}.	['endoplasmic reticulum membrane [GO:0005789]', 'extracellular exosome [GO:0070062]', 'Golgi apparatus [GO:0005794]', 'Golgi membrane [GO:0000139]', 'plasma membrane [GO:0005886]', 'presynapse [GO:0098793]', 'GTP binding [GO:0005525]', 'GTPase activity [GO:0003924]', 'positive regulation of exocytosis [GO:0045921]', 'protein transport [GO:0015031]', 'vesicle-mediated transport [GO:0016192]']	GTPase activity [GO:0003924]; GTP binding [GO:0005525]	positive regulation of exocytosis [GO:0045921]; protein transport [GO:0015031]; vesicle-mediated transport [GO:0016192]	endoplasmic reticulum membrane [GO:0005789]; extracellular exosome [GO:0070062]; Golgi apparatus [GO:0005794]; Golgi membrane [GO:0000139]; plasma membrane [GO:0005886]; presynapse [GO:0098793]	['GO:0000139', 'GO:0003924', 'GO:0005525', 'GO:0005789', 'GO:0005794', 'GO:0005886', 'GO:0015031', 'GO:0016192', 'GO:0045921', 'GO:0070062', 'GO:0098793']	FALSE
12101	Q9BYJ0	FGFP2_HUMAN	223	63	28.2511	26	3.98	19	10	5	14	8	20	5	1	14	19	5	4	21	19	14	13	16	8	5	3	QGSTGEEFHFQTGGRDSCTMRPSSLGQGAGEVWLRVDCRNTDQTYWCEYRGQPSMCQAFAADP	0.06	0.06	0.06	0.06	0.05	0.13	0.02	0	0	0.03	0.03	0.02	0.05	0.1	0.08	0.08	0.08	0.03	0.03	0.03	0.55	0.38	Fibroblast growth factor-binding protein 2 (FGF-BP2) (FGF-binding protein 2) (FGFBP-2) (37 kDa killer-specific secretory protein) (Ksp37) (HBp17-related protein) (HBp17-RP)		SUBCELLULAR LOCATION: Secreted, extracellular space {ECO:0000269|PubMed:11342666}.	['extracellular space [GO:0005615]', 'growth factor binding [GO:0019838]', 'cell-cell signaling [GO:0007267]']	growth factor binding [GO:0019838]	cell-cell signaling [GO:0007267]	extracellular space [GO:0005615]	['GO:0005615', 'GO:0007267', 'GO:0019838']	FALSE
12102	Q96CN9	GCC1_HUMAN	775	63	8.12903	600	3.54	69	4	42	98	13	36	16	18	61	109	11	12	22	69	53	58	38	30	4	12	DLELEQLRSVALASGLPGRRSPVGGGGPGDPADTSSSDSLTQALQLAAANEPTFFLYAEQLAR	0.14	0	0.06	0.06	0.03	0.11	0	0	0	0.16	0	0.02	0.08	0.06	0.06	0.11	0.05	0.03	0	0.02	0.34	0.51	GRIP and coiled-coil domain-containing protein 1 (Golgi coiled-coil protein 1)	FUNCTION: Probably involved in maintaining Golgi structure.	SUBCELLULAR LOCATION: Cytoplasm {ECO:0000269|PubMed:10209125}. Golgi apparatus membrane {ECO:0000250}; Peripheral membrane protein {ECO:0000250}.	['cytosol [GO:0005829]', 'Golgi apparatus [GO:0005794]', 'Golgi membrane [GO:0000139]', 'Golgi trans cisterna [GO:0000138]', 'small GTPase binding [GO:0031267]']	small GTPase binding [GO:0031267]		cytosol [GO:0005829]; Golgi apparatus [GO:0005794]; Golgi membrane [GO:0000139]; Golgi trans cisterna [GO:0000138]	['GO:0000138', 'GO:0000139', 'GO:0005794', 'GO:0005829', 'GO:0031267']	FALSE
12103	Q9UHD4	CIDEB_HUMAN	219	63	28.7671	63	3.68	11	3	11	12	9	17	5	4	10	34	4	5	9	11	17	21	14	12	4	6	ALETLLLNGVLTLVLEEDGTAVDSEDFFQLLEDDTCLMVLQSGQSWSPTRSGVLSYGLGRERP	0.03	0.02	0.08	0.1	0.03	0.1	0	0	0	0.21	0.02	0.02	0.03	0.05	0.05	0.1	0.08	0.08	0.02	0.02	0.2	0.16	Cell death activator CIDE-B (Cell death-inducing DFFA-like effector B)	FUNCTION: Activates apoptosis.; FUNCTION: (Microbial infection) Involved in Hepatatis C virus (HCV) assembly and required for HCV entry into hepatocytes. {ECO:0000269|PubMed:27282740}.		['cytosol [GO:0005829]', 'perinuclear region of cytoplasm [GO:0048471]', 'identical protein binding [GO:0042802]', 'activation of cysteine-type endopeptidase activity [GO:0097202]', 'apoptotic process [GO:0006915]', 'bile acid signaling pathway [GO:0038183]', 'execution phase of apoptosis [GO:0097194]', 'intrinsic apoptotic signaling pathway in response to DNA damage [GO:0008630]', 'positive regulation of cell death [GO:0010942]', 'positive regulation of release of cytochrome c from mitochondria [GO:0090200]', 'regulation of apoptotic process [GO:0042981]', 'response to nutrient levels [GO:0031667]']	identical protein binding [GO:0042802]	activation of cysteine-type endopeptidase activity [GO:0097202]; apoptotic process [GO:0006915]; bile acid signaling pathway [GO:0038183]; execution phase of apoptosis [GO:0097194]; intrinsic apoptotic signaling pathway in response to DNA damage [GO:0008630]; positive regulation of cell death [GO:0010942]; positive regulation of release of cytochrome c from mitochondria [GO:0090200]; regulation of apoptotic process [GO:0042981]; response to nutrient levels [GO:0031667]	cytosol [GO:0005829]; perinuclear region of cytoplasm [GO:0048471]	['GO:0005829', 'GO:0006915', 'GO:0008630', 'GO:0010942', 'GO:0031667', 'GO:0038183', 'GO:0042802', 'GO:0042981', 'GO:0048471', 'GO:0090200', 'GO:0097194', 'GO:0097202']	FALSE
12104	P16671	CD36_HUMAN	472	63	13.3475	101	3.78	25	10	20	24	27	28	4	35	30	41	11	31	23	19	17	33	25	44	5	20	ENVTQDAEDNTVSFLQPNGAIFEPSLSVGTEADNFTVLNLAVAAASHIYQNQFVQMILNSLIN	0.11	0	0.05	0.06	0.06	0.03	0.02	0.06	0	0.1	0.02	0.13	0.03	0.08	0	0.08	0.06	0.1	0	0.02	0.03	0	Platelet glycoprotein 4 (Fatty acid translocase) (FAT) (Glycoprotein IIIb) (GPIIIB) (Leukocyte differentiation antigen CD36) (PAS IV) (PAS-4) (Platelet collagen receptor) (Platelet glycoprotein IV) (GPIV) (Thrombospondin receptor) (CD antigen CD36)	FUNCTION: Multifunctional glycoprotein that acts as receptor for a broad range of ligands. Ligands can be of proteinaceous nature like thrombospondin, fibronectin, collagen or amyloid-beta as well as of lipidic nature such as oxidized low-density lipoprotein (oxLDL), anionic phospholipids, long-chain fatty acids and bacterial diacylated lipopeptides. They are generally multivalent and can therefore engage multiple receptors simultaneously, the resulting formation of CD36 clusters initiates signal transduction and internalization of receptor-ligand complexes. The dependency on coreceptor signaling is strongly ligand specific. Cellular responses to these ligands are involved in angiogenesis, inflammatory response, fatty acid metabolism, taste and dietary fat processing in the intestine (Probable). Binds long-chain fatty acids and facilitates their transport into cells, thus participating in muscle lipid utilization, adipose energy storage, and gut fat absorption (By similarity) (PubMed:18353783, PubMed:21610069). In the small intestine, plays a role in proximal absorption of dietary fatty acid and cholesterol for optimal chylomicron formation, possibly through the activation of MAPK1/3 (ERK1/2) signaling pathway (By similarity) (PubMed:18753675). Involved in oral fat perception and preferences (PubMed:22240721, PubMed:25822988). Detection into the tongue of long-chain fatty acids leads to a rapid and sustained rise in flux and protein content of pancreatobiliary secretions (By similarity). In taste receptor cells, mediates the induction of an increase in intracellular calcium levels by long-chain fatty acids, leading to the activation of the gustatory neurons in the nucleus of the solitary tract (By similarity). Important factor in both ventromedial hypothalamus neuronal sensing of long-chain fatty acid and the regulation of energy and glucose homeostasis (By similarity). Receptor for thombospondins, THBS1 and THBS2, mediating their antiangiogenic effects (By similarity). As a coreceptor for TLR4:TLR6 heterodimer, promotes inflammation in monocytes/macrophages. Upon ligand binding, such as oxLDL or amyloid-beta 42, interacts with the heterodimer TLR4:TLR6, the complex is internalized and triggers inflammatory response, leading to NF-kappa-B-dependent production of CXCL1, CXCL2 and CCL9 cytokines, via MYD88 signaling pathway, and CCL5 cytokine, via TICAM1 signaling pathway, as well as IL1B secretion, through the priming and activation of the NLRP3 inflammasome (By similarity) (PubMed:20037584). Selective and nonredundant sensor of microbial diacylated lipopeptide that signal via TLR2:TLR6 heterodimer, this cluster triggers signaling from the cell surface, leading to the NF-kappa-B-dependent production of TNF, via MYD88 signaling pathway and subsequently is targeted to the Golgi in a lipid-raft dependent pathway (By similarity) (PubMed:16880211). {ECO:0000250|UniProtKB:Q07969, ECO:0000250|UniProtKB:Q08857, ECO:0000269|PubMed:16880211, ECO:0000269|PubMed:18353783, ECO:0000269|PubMed:18753675, ECO:0000269|PubMed:20037584, ECO:0000269|PubMed:21395585, ECO:0000269|PubMed:21610069, ECO:0000269|PubMed:22240721, ECO:0000269|PubMed:25822988, ECO:0000305|PubMed:19471024}.; FUNCTION: (Microbial infection) Directly mediates cytoadherence of Plasmodium falciparum parasitized erythrocytes and the internalization of particles independently of TLR signaling. {ECO:0000269|PubMed:10890433, ECO:0000269|PubMed:12506336, ECO:0000269|PubMed:19864601}.	SUBCELLULAR LOCATION: Cell membrane {ECO:0000269|PubMed:16880211}; Multi-pass membrane protein {ECO:0000255}. Membrane raft {ECO:0000269|PubMed:16880211}. Golgi apparatus {ECO:0000269|PubMed:16880211}. Apical cell membrane {ECO:0000250|UniProtKB:Q08857}. Note=Upon ligand-binding, internalized through dynamin-dependent endocytosis. {ECO:0000269|PubMed:20037584}.	['apical plasma membrane [GO:0016324]', 'brush border membrane [GO:0031526]', 'caveola [GO:0005901]', 'cell periphery [GO:0071944]', 'cell surface [GO:0009986]', 'cytoplasm [GO:0005737]', 'endocytic vesicle membrane [GO:0030666]', 'external side of plasma membrane [GO:0009897]', 'extracellular space [GO:0005615]', 'Golgi apparatus [GO:0005794]', 'integral component of plasma membrane [GO:0005887]', 'membrane [GO:0016020]', 'membrane raft [GO:0045121]', 'phagocytic vesicle [GO:0045335]', 'plasma membrane [GO:0005886]', 'platelet alpha granule membrane [GO:0031092]', 'receptor complex [GO:0043235]', 'specific granule membrane [GO:0035579]', 'amyloid-beta binding [GO:0001540]', 'high-density lipoprotein particle binding [GO:0008035]', 'lipid binding [GO:0008289]', 'lipoprotein particle binding [GO:0071813]', 'lipoteichoic acid immune receptor activity [GO:0070892]', 'long-chain fatty acid transporter activity [GO:0005324]', 'low-density lipoprotein particle binding [GO:0030169]', 'low-density lipoprotein particle receptor activity [GO:0005041]', 'oleate transmembrane transporter activity [GO:1901480]', 'oxidised low-density lipoprotein particle receptor activity [GO:0150025]', 'protein-containing complex binding [GO:0044877]', 'scavenger receptor activity [GO:0005044]', 'short-chain fatty acid transmembrane transporter activity [GO:0015636]', 'thrombospondin receptor activity [GO:0070053]', 'Toll-like receptor binding [GO:0035325]', 'transforming growth factor beta binding [GO:0050431]', 'amyloid fibril formation [GO:1990000]', 'amyloid-beta clearance by cellular catabolic process [GO:0150094]', 'apoptotic cell clearance [GO:0043277]', 'blood coagulation [GO:0007596]', 'cell adhesion [GO:0007155]', 'cell surface receptor signaling pathway [GO:0007166]', 'cellular response to amyloid-beta [GO:1904646]', 'cellular response to diacyl bacterial lipopeptide [GO:0071726]', 'cellular response to hydroperoxide [GO:0071447]', 'cellular response to lipopolysaccharide [GO:0071222]', 'cellular response to lipoteichoic acid [GO:0071223]', 'cellular response to low-density lipoprotein particle stimulus [GO:0071404]', 'cellular response to oxidised low-density lipoprotein particle stimulus [GO:0140052]', 'cGMP-mediated signaling [GO:0019934]', 'cholesterol import [GO:0070508]', 'cholesterol transport [GO:0030301]', 'defense response to Gram-positive bacterium [GO:0050830]', 'energy homeostasis [GO:0097009]', 'fatty acid metabolic process [GO:0006631]', 'intestinal absorption [GO:0050892]', 'intestinal cholesterol absorption [GO:0030299]', 'lipid metabolic process [GO:0006629]', 'lipid storage [GO:0019915]', 'lipid transport across blood-brain barrier [GO:1990379]', 'lipoprotein transport [GO:0042953]', 'long-chain fatty acid import across plasma membrane [GO:0015911]', 'long-chain fatty acid import into cell [GO:0044539]', 'long-chain fatty acid transport [GO:0015909]', 'low-density lipoprotein particle clearance [GO:0034383]', 'low-density lipoprotein particle mediated signaling [GO:0055096]', 'negative regulation of gene expression [GO:0010629]', 'negative regulation of protein import into nucleus [GO:0042308]', 'negative regulation of transcription by RNA polymerase II [GO:0000122]', 'nitric oxide mediated signal transduction [GO:0007263]', 'oxidised low-density lipoprotein particle clearance [GO:0150024]', 'phagocytosis, engulfment [GO:0006911]', 'phagocytosis, recognition [GO:0006910]', 'plasma lipoprotein particle clearance [GO:0034381]', 'positive regulation of blood coagulation [GO:0030194]', 'positive regulation of blood microparticle formation [GO:2000334]', 'positive regulation of cell death [GO:0010942]', 'positive regulation of cell-matrix adhesion [GO:0001954]', 'positive regulation of cholesterol storage [GO:0010886]', 'positive regulation of cold-induced thermogenesis [GO:0120162]', 'positive regulation of cytosolic calcium ion concentration [GO:0007204]', 'positive regulation of ERK1 and ERK2 cascade [GO:0070374]', 'positive regulation of gene expression [GO:0010628]', 'positive regulation of I-kappaB kinase/NF-kappaB signaling [GO:0043123]', 'positive regulation of interleukin-1 beta production [GO:0032731]', 'positive regulation of interleukin-12 production [GO:0032735]', 'positive regulation of interleukin-6 production [GO:0032755]', 'positive regulation of macrophage cytokine production [GO:0060907]', 'positive regulation of macrophage derived foam cell differentiation [GO:0010744]', 'positive regulation of NF-kappaB transcription factor activity [GO:0051092]', 'positive regulation of nitric oxide biosynthetic process [GO:0045429]', 'positive regulation of NLRP3 inflammasome complex assembly [GO:1900227]', 'positive regulation of peptidyl-tyrosine phosphorylation [GO:0050731]', 'positive regulation of phagocytosis, engulfment [GO:0060100]', 'positive regulation of reactive oxygen species biosynthetic process [GO:1903428]', 'positive regulation of tumor necrosis factor production [GO:0032760]', 'production of molecular mediator involved in inflammatory response [GO:0002532]', 'receptor internalization [GO:0031623]', 'receptor-mediated endocytosis [GO:0006898]', 'regulation of action potential [GO:0098900]', 'regulation of lipopolysaccharide-mediated signaling pathway [GO:0031664]', 'regulation of protein-containing complex assembly [GO:0043254]', 'regulation of removal of superoxide radicals [GO:2000121]', 'regulation of toll-like receptor signaling pathway [GO:0034121]', 'response to fatty acid [GO:0070542]', 'response to linoleic acid [GO:0070543]', 'response to lipid [GO:0033993]', 'response to stilbenoid [GO:0035634]', 'sensory perception of taste [GO:0050909]', 'short-chain fatty acid transport [GO:0015912]', 'triglyceride transport [GO:0034197]']	amyloid-beta binding [GO:0001540]; high-density lipoprotein particle binding [GO:0008035]; lipid binding [GO:0008289]; lipoprotein particle binding [GO:0071813]; lipoteichoic acid immune receptor activity [GO:0070892]; long-chain fatty acid transporter activity [GO:0005324]; low-density lipoprotein particle binding [GO:0030169]; low-density lipoprotein particle receptor activity [GO:0005041]; oleate transmembrane transporter activity [GO:1901480]; oxidised low-density lipoprotein particle receptor activity [GO:0150025]; protein-containing complex binding [GO:0044877]; scavenger receptor activity [GO:0005044]; short-chain fatty acid transmembrane transporter activity [GO:0015636]; thrombospondin receptor activity [GO:0070053]; Toll-like receptor binding [GO:0035325]; transforming growth factor beta binding [GO:0050431]	amyloid-beta clearance by cellular catabolic process [GO:0150094]; amyloid fibril formation [GO:1990000]; apoptotic cell clearance [GO:0043277]; blood coagulation [GO:0007596]; cell adhesion [GO:0007155]; cell surface receptor signaling pathway [GO:0007166]; cellular response to amyloid-beta [GO:1904646]; cellular response to diacyl bacterial lipopeptide [GO:0071726]; cellular response to hydroperoxide [GO:0071447]; cellular response to lipopolysaccharide [GO:0071222]; cellular response to lipoteichoic acid [GO:0071223]; cellular response to low-density lipoprotein particle stimulus [GO:0071404]; cellular response to oxidised low-density lipoprotein particle stimulus [GO:0140052]; cGMP-mediated signaling [GO:0019934]; cholesterol import [GO:0070508]; cholesterol transport [GO:0030301]; defense response to Gram-positive bacterium [GO:0050830]; energy homeostasis [GO:0097009]; fatty acid metabolic process [GO:0006631]; intestinal absorption [GO:0050892]; intestinal cholesterol absorption [GO:0030299]; lipid metabolic process [GO:0006629]; lipid storage [GO:0019915]; lipid transport across blood-brain barrier [GO:1990379]; lipoprotein transport [GO:0042953]; long-chain fatty acid import across plasma membrane [GO:0015911]; long-chain fatty acid import into cell [GO:0044539]; long-chain fatty acid transport [GO:0015909]; low-density lipoprotein particle clearance [GO:0034383]; low-density lipoprotein particle mediated signaling [GO:0055096]; negative regulation of gene expression [GO:0010629]; negative regulation of protein import into nucleus [GO:0042308]; negative regulation of transcription by RNA polymerase II [GO:0000122]; nitric oxide mediated signal transduction [GO:0007263]; oxidised low-density lipoprotein particle clearance [GO:0150024]; phagocytosis, engulfment [GO:0006911]; phagocytosis, recognition [GO:0006910]; plasma lipoprotein particle clearance [GO:0034381]; positive regulation of blood coagulation [GO:0030194]; positive regulation of blood microparticle formation [GO:2000334]; positive regulation of cell death [GO:0010942]; positive regulation of cell-matrix adhesion [GO:0001954]; positive regulation of cholesterol storage [GO:0010886]; positive regulation of cold-induced thermogenesis [GO:0120162]; positive regulation of cytosolic calcium ion concentration [GO:0007204]; positive regulation of ERK1 and ERK2 cascade [GO:0070374]; positive regulation of gene expression [GO:0010628]; positive regulation of I-kappaB kinase/NF-kappaB signaling [GO:0043123]; positive regulation of interleukin-12 production [GO:0032735]; positive regulation of interleukin-1 beta production [GO:0032731]; positive regulation of interleukin-6 production [GO:0032755]; positive regulation of macrophage cytokine production [GO:0060907]; positive regulation of macrophage derived foam cell differentiation [GO:0010744]; positive regulation of NF-kappaB transcription factor activity [GO:0051092]; positive regulation of nitric oxide biosynthetic process [GO:0045429]; positive regulation of NLRP3 inflammasome complex assembly [GO:1900227]; positive regulation of peptidyl-tyrosine phosphorylation [GO:0050731]; positive regulation of phagocytosis, engulfment [GO:0060100]; positive regulation of reactive oxygen species biosynthetic process [GO:1903428]; positive regulation of tumor necrosis factor production [GO:0032760]; production of molecular mediator involved in inflammatory response [GO:0002532]; receptor internalization [GO:0031623]; receptor-mediated endocytosis [GO:0006898]; regulation of action potential [GO:0098900]; regulation of lipopolysaccharide-mediated signaling pathway [GO:0031664]; regulation of protein-containing complex assembly [GO:0043254]; regulation of removal of superoxide radicals [GO:2000121]; regulation of toll-like receptor signaling pathway [GO:0034121]; response to fatty acid [GO:0070542]; response to linoleic acid [GO:0070543]; response to lipid [GO:0033993]; response to stilbenoid [GO:0035634]; sensory perception of taste [GO:0050909]; short-chain fatty acid transport [GO:0015912]; triglyceride transport [GO:0034197]	apical plasma membrane [GO:0016324]; brush border membrane [GO:0031526]; caveola [GO:0005901]; cell periphery [GO:0071944]; cell surface [GO:0009986]; cytoplasm [GO:0005737]; endocytic vesicle membrane [GO:0030666]; external side of plasma membrane [GO:0009897]; extracellular space [GO:0005615]; Golgi apparatus [GO:0005794]; integral component of plasma membrane [GO:0005887]; membrane [GO:0016020]; membrane raft [GO:0045121]; phagocytic vesicle [GO:0045335]; plasma membrane [GO:0005886]; platelet alpha granule membrane [GO:0031092]; receptor complex [GO:0043235]; specific granule membrane [GO:0035579]	['GO:0000122', 'GO:0001540', 'GO:0001954', 'GO:0002532', 'GO:0005041', 'GO:0005044', 'GO:0005324', 'GO:0005615', 'GO:0005737', 'GO:0005794', 'GO:0005886', 'GO:0005887', 'GO:0005901', 'GO:0006629', 'GO:0006631', 'GO:0006898', 'GO:0006910', 'GO:0006911', 'GO:0007155', 'GO:0007166', 'GO:0007204', 'GO:0007263', 'GO:0007596', 'GO:0008035', 'GO:0008289', 'GO:0009897', 'GO:0009986', 'GO:0010628', 'GO:0010629', 'GO:0010744', 'GO:0010886', 'GO:0010942', 'GO:0015636', 'GO:0015909', 'GO:0015911', 'GO:0015912', 'GO:0016020', 'GO:0016324', 'GO:0019915', 'GO:0019934', 'GO:0030169', 'GO:0030194', 'GO:0030299', 'GO:0030301', 'GO:0030666', 'GO:0031092', 'GO:0031526', 'GO:0031623', 'GO:0031664', 'GO:0032731', 'GO:0032735', 'GO:0032755', 'GO:0032760', 'GO:0033993', 'GO:0034121', 'GO:0034197', 'GO:0034381', 'GO:0034383', 'GO:0035325', 'GO:0035579', 'GO:0035634', 'GO:0042308', 'GO:0042953', 'GO:0043123', 'GO:0043235', 'GO:0043254', 'GO:0043277', 'GO:0044539', 'GO:0044877', 'GO:0045121', 'GO:0045335', 'GO:0045429', 'GO:0050431', 'GO:0050731', 'GO:0050830', 'GO:0050892', 'GO:0050909', 'GO:0051092', 'GO:0055096', 'GO:0060100', 'GO:0060907', 'GO:0070053', 'GO:0070374', 'GO:0070508', 'GO:0070542', 'GO:0070543', 'GO:0070892', 'GO:0071222', 'GO:0071223', 'GO:0071404', 'GO:0071447', 'GO:0071726', 'GO:0071813', 'GO:0071944', 'GO:0097009', 'GO:0098900', 'GO:0120162', 'GO:0140052', 'GO:0150024', 'GO:0150025', 'GO:0150094', 'GO:1900227', 'GO:1901480', 'GO:1903428', 'GO:1904646', 'GO:1990000', 'GO:1990379', 'GO:2000121', 'GO:2000334']	FALSE
12105	Q02750	MP2K1_HUMAN	393	63	16.0305	206	4	24	6	20	30	14	31	9	25	28	38	13	13	29	17	18	30	12	25	2	9	LCDFGVSGQLIDSMANSFVGTRSYMSPERLQGTHYSVQSDIWSMGLSLVEMAVGRYPIPPPDA	0.05	0.02	0.06	0.03	0.03	0.1	0.02	0.05	0	0.08	0.06	0.02	0.08	0.05	0.05	0.14	0.03	0.08	0.02	0.05	0.18	0	Dual specificity mitogen-activated protein kinase kinase 1 (MAP kinase kinase 1) (MAPKK 1) (MKK1) (EC 2.7.12.2) (ERK activator kinase 1) (MAPK/ERK kinase 1) (MEK 1)	FUNCTION: Dual specificity protein kinase which acts as an essential component of the MAP kinase signal transduction pathway. Binding of extracellular ligands such as growth factors, cytokines and hormones to their cell-surface receptors activates RAS and this initiates RAF1 activation. RAF1 then further activates the dual-specificity protein kinases MAP2K1/MEK1 and MAP2K2/MEK2. Both MAP2K1/MEK1 and MAP2K2/MEK2 function specifically in the MAPK/ERK cascade, and catalyze the concomitant phosphorylation of a threonine and a tyrosine residue in a Thr-Glu-Tyr sequence located in the extracellular signal-regulated kinases MAPK3/ERK1 and MAPK1/ERK2, leading to their activation and further transduction of the signal within the MAPK/ERK cascade. Activates BRAF in a KSR1 or KSR2-dependent manner; by binding to KSR1 or KSR2 releases the inhibitory intramolecular interaction between KSR1 or KSR2 protein kinase and N-terminal domains which promotes KSR1 or KSR2-BRAF dimerization and BRAF activation (PubMed:29433126). Depending on the cellular context, this pathway mediates diverse biological functions such as cell growth, adhesion, survival and differentiation, predominantly through the regulation of transcription, metabolism and cytoskeletal rearrangements. One target of the MAPK/ERK cascade is peroxisome proliferator-activated receptor gamma (PPARG), a nuclear receptor that promotes differentiation and apoptosis. MAP2K1/MEK1 has been shown to export PPARG from the nucleus. The MAPK/ERK cascade is also involved in the regulation of endosomal dynamics, including lysosome processing and endosome cycling through the perinuclear recycling compartment (PNRC), as well as in the fragmentation of the Golgi apparatus during mitosis. {ECO:0000269|PubMed:14737111, ECO:0000269|PubMed:17101779, ECO:0000269|PubMed:29433126}.	SUBCELLULAR LOCATION: Cytoplasm, cytoskeleton, microtubule organizing center, centrosome {ECO:0000269|PubMed:14737111}. Cytoplasm, cytoskeleton, microtubule organizing center, spindle pole body {ECO:0000269|PubMed:14737111}. Cytoplasm {ECO:0000269|PubMed:10409742, ECO:0000269|PubMed:17101779}. Nucleus {ECO:0000269|PubMed:17101779}. Membrane {ECO:0000269|PubMed:10409742}; Peripheral membrane protein {ECO:0000269|PubMed:10409742}. Note=Localizes at centrosomes during prometaphase, midzone during anaphase and midbody during telophase/cytokinesis (PubMed:14737111). Membrane localization is probably regulated by its interaction with KSR1 (PubMed:10409742). {ECO:0000269|PubMed:10409742, ECO:0000269|PubMed:14737111}.	['cytosol [GO:0005829]', 'early endosome [GO:0005769]', 'endoplasmic reticulum [GO:0005783]', 'focal adhesion [GO:0005925]', 'Golgi apparatus [GO:0005794]', 'late endosome [GO:0005770]', 'microtubule organizing center [GO:0005815]', 'mitochondrion [GO:0005739]', 'nucleus [GO:0005634]', 'plasma membrane [GO:0005886]', 'ATP binding [GO:0005524]', 'MAP kinase kinase activity [GO:0004708]', 'MAP-kinase scaffold activity [GO:0005078]', 'protein C-terminus binding [GO:0008022]', 'protein kinase activity [GO:0004672]', 'protein N-terminus binding [GO:0047485]', 'protein serine kinase activity [GO:0106310]', 'protein serine/threonine kinase activator activity [GO:0043539]', 'protein serine/threonine kinase activity [GO:0004674]', 'protein serine/threonine/tyrosine kinase activity [GO:0004712]', 'protein threonine kinase activity [GO:0106311]', 'scaffold protein binding [GO:0097110]', 'transmembrane receptor protein tyrosine kinase activity [GO:0004714]', 'activation of MAPK activity [GO:0000187]', 'Bergmann glial cell differentiation [GO:0060020]', 'cell motility [GO:0048870]', 'cellular senescence [GO:0090398]', 'cerebellar cortex formation [GO:0021697]', 'chemotaxis [GO:0006935]', 'epithelial cell proliferation involved in lung morphogenesis [GO:0060502]', 'ERK1 and ERK2 cascade [GO:0070371]', 'face development [GO:0060324]', 'heart development [GO:0007507]', 'keratinocyte differentiation [GO:0030216]', 'labyrinthine layer development [GO:0060711]', 'negative regulation of cell population proliferation [GO:0008285]', 'neuron differentiation [GO:0030182]', 'peptidyl-threonine phosphorylation [GO:0018107]', 'placenta blood vessel development [GO:0060674]', 'positive regulation of axonogenesis [GO:0050772]', 'positive regulation of ERK1 and ERK2 cascade [GO:0070374]', 'positive regulation of gene expression [GO:0010628]', 'positive regulation of production of miRNAs involved in gene silencing by miRNA [GO:1903800]', 'positive regulation of protein serine/threonine kinase activity [GO:0071902]', 'positive regulation of transcription, DNA-templated [GO:0045893]', 'protein phosphorylation [GO:0006468]', 'regulation of axon regeneration [GO:0048679]', 'regulation of cell cycle [GO:0051726]', 'regulation of early endosome to late endosome transport [GO:2000641]', 'regulation of Golgi inheritance [GO:0090170]', 'regulation of stress-activated MAPK cascade [GO:0032872]', 'signal transduction [GO:0007165]', 'thymus development [GO:0048538]', 'thyroid gland development [GO:0030878]', 'trachea formation [GO:0060440]']	ATP binding [GO:0005524]; MAP kinase kinase activity [GO:0004708]; MAP-kinase scaffold activity [GO:0005078]; protein C-terminus binding [GO:0008022]; protein kinase activity [GO:0004672]; protein N-terminus binding [GO:0047485]; protein serine/threonine/tyrosine kinase activity [GO:0004712]; protein serine/threonine kinase activator activity [GO:0043539]; protein serine/threonine kinase activity [GO:0004674]; protein serine kinase activity [GO:0106310]; protein threonine kinase activity [GO:0106311]; scaffold protein binding [GO:0097110]; transmembrane receptor protein tyrosine kinase activity [GO:0004714]	activation of MAPK activity [GO:0000187]; Bergmann glial cell differentiation [GO:0060020]; cell motility [GO:0048870]; cellular senescence [GO:0090398]; cerebellar cortex formation [GO:0021697]; chemotaxis [GO:0006935]; epithelial cell proliferation involved in lung morphogenesis [GO:0060502]; ERK1 and ERK2 cascade [GO:0070371]; face development [GO:0060324]; heart development [GO:0007507]; keratinocyte differentiation [GO:0030216]; labyrinthine layer development [GO:0060711]; negative regulation of cell population proliferation [GO:0008285]; neuron differentiation [GO:0030182]; peptidyl-threonine phosphorylation [GO:0018107]; placenta blood vessel development [GO:0060674]; positive regulation of axonogenesis [GO:0050772]; positive regulation of ERK1 and ERK2 cascade [GO:0070374]; positive regulation of gene expression [GO:0010628]; positive regulation of production of miRNAs involved in gene silencing by miRNA [GO:1903800]; positive regulation of protein serine/threonine kinase activity [GO:0071902]; positive regulation of transcription, DNA-templated [GO:0045893]; protein phosphorylation [GO:0006468]; regulation of axon regeneration [GO:0048679]; regulation of cell cycle [GO:0051726]; regulation of early endosome to late endosome transport [GO:2000641]; regulation of Golgi inheritance [GO:0090170]; regulation of stress-activated MAPK cascade [GO:0032872]; signal transduction [GO:0007165]; thymus development [GO:0048538]; thyroid gland development [GO:0030878]; trachea formation [GO:0060440]	cytosol [GO:0005829]; early endosome [GO:0005769]; endoplasmic reticulum [GO:0005783]; focal adhesion [GO:0005925]; Golgi apparatus [GO:0005794]; late endosome [GO:0005770]; microtubule organizing center [GO:0005815]; mitochondrion [GO:0005739]; nucleus [GO:0005634]; plasma membrane [GO:0005886]	['GO:0000187', 'GO:0004672', 'GO:0004674', 'GO:0004708', 'GO:0004712', 'GO:0004714', 'GO:0005078', 'GO:0005524', 'GO:0005634', 'GO:0005739', 'GO:0005769', 'GO:0005770', 'GO:0005783', 'GO:0005794', 'GO:0005815', 'GO:0005829', 'GO:0005886', 'GO:0005925', 'GO:0006468', 'GO:0006935', 'GO:0007165', 'GO:0007507', 'GO:0008022', 'GO:0008285', 'GO:0010628', 'GO:0018107', 'GO:0021697', 'GO:0030182', 'GO:0030216', 'GO:0030878', 'GO:0032872', 'GO:0043539', 'GO:0045893', 'GO:0047485', 'GO:0048538', 'GO:0048679', 'GO:0048870', 'GO:0050772', 'GO:0051726', 'GO:0060020', 'GO:0060324', 'GO:0060440', 'GO:0060502', 'GO:0060674', 'GO:0060711', 'GO:0070371', 'GO:0070374', 'GO:0071902', 'GO:0090170', 'GO:0090398', 'GO:0097110', 'GO:0106310', 'GO:0106311', 'GO:1903800', 'GO:2000641']	FALSE
12106	Q9Y663	HS3SA_HUMAN	406	63	15.5172	25	3.55	33	5	19	24	19	41	9	18	21	43	7	3	31	12	35	27	23	19	7	10	FLLMLCSLLTSLYVFYCLAERCQTLSGPVVGLSGGGEEAGAPGGGVLAGGPRELAVWPAAAQR	0.13	0.05	0	0.06	0.03	0.17	0	0	0	0.17	0.02	0	0.06	0.03	0.05	0.06	0.03	0.08	0.02	0.03	0.26	0.3	Heparan sulfate glucosamine 3-O-sulfotransferase 3A1 (EC 2.8.2.30) (Heparan sulfate D-glucosaminyl 3-O-sulfotransferase 3A1) (3-OST-3A) (Heparan sulfate 3-O-sulfotransferase 3A1) (h3-OST-3A)	FUNCTION: Sulfotransferase that utilizes 3'-phospho-5'-adenylyl sulfate (PAPS) to catalyze the transfer of a sulfo group to an N-unsubstituted glucosamine linked to a 2-O-sulfo iduronic acid unit on heparan sulfate. Catalyzes the O-sulfation of glucosamine in IdoUA2S-GlcNS and also in IdoUA2S-GlcNH2. The substrate-specific O-sulfation generates an enzyme-modified heparan sulfate which acts as a binding receptor to Herpes simplex virus-1 (HSV-1) and permits its entry. Unlike 3-OST-1, does not convert non-anticoagulant heparan sulfate to anticoagulant heparan sulfate. {ECO:0000269|PubMed:10520990}.	SUBCELLULAR LOCATION: Golgi apparatus membrane {ECO:0000305}; Single-pass type II membrane protein {ECO:0000305}.	['Golgi membrane [GO:0000139]', 'integral component of membrane [GO:0016021]', '[heparan sulfate]-glucosamine 3-sulfotransferase 1 activity [GO:0008467]', '[heparan sulfate]-glucosamine 3-sulfotransferase 3 activity [GO:0033872]', 'sulfotransferase activity [GO:0008146]', 'glycosaminoglycan biosynthetic process [GO:0006024]']	[heparan sulfate]-glucosamine 3-sulfotransferase 1 activity [GO:0008467]; [heparan sulfate]-glucosamine 3-sulfotransferase 3 activity [GO:0033872]; sulfotransferase activity [GO:0008146]	glycosaminoglycan biosynthetic process [GO:0006024]	Golgi membrane [GO:0000139]; integral component of membrane [GO:0016021]	['GO:0000139', 'GO:0006024', 'GO:0008146', 'GO:0008467', 'GO:0016021', 'GO:0033872']	FALSE
12107	Q9NX40	OCAD1_HUMAN	245	63	25.7143	1	4	12	3	10	22	8	14	6	14	18	14	6	11	23	7	14	27	11	12	2	11	MNGRADFREPNAEVPRPIPHIGPDYIPTEEERRVFAECNDESFWFRSVPLAATSMLITQGLIS	0.08	0.02	0.05	0.11	0.06	0.05	0.02	0.08	0	0.05	0.03	0.05	0.11	0.02	0.1	0.06	0.05	0.05	0.02	0.02	0.64	0.4	OCIA domain-containing protein 1 (Ovarian cancer immunoreactive antigen domain containing 1) (Ovarian carcinoma immunoreactive antigen)	FUNCTION: Maintains stem cell potency (By similarity). Increases STAT3 phosphorylation and controls ERK phosphorylation (By similarity). May act as a scaffold, increasing STAT3 recruitment onto endosomes (By similarity). Involved in integrin-mediated cancer cell adhesion and colony formation in ovarian cancer (PubMed:20515946). {ECO:0000250|UniProtKB:Q9CRD0, ECO:0000269|PubMed:20515946}.	SUBCELLULAR LOCATION: Endosome {ECO:0000250|UniProtKB:Q9CRD0}.	['endosome [GO:0005768]', 'Golgi apparatus [GO:0005794]', 'lysosome [GO:0005764]', 'membrane [GO:0016020]', 'endocytosis [GO:0006897]', 'hematopoietic stem cell homeostasis [GO:0061484]', 'positive regulation of receptor signaling pathway via JAK-STAT [GO:0046427]', 'regulation of stem cell differentiation [GO:2000736]']		endocytosis [GO:0006897]; hematopoietic stem cell homeostasis [GO:0061484]; positive regulation of receptor signaling pathway via JAK-STAT [GO:0046427]; regulation of stem cell differentiation [GO:2000736]	endosome [GO:0005768]; Golgi apparatus [GO:0005794]; lysosome [GO:0005764]; membrane [GO:0016020]	['GO:0005764', 'GO:0005768', 'GO:0005794', 'GO:0006897', 'GO:0016020', 'GO:0046427', 'GO:0061484', 'GO:2000736']	FALSE
12108	P40222	TXLNA_HUMAN	546	63	11.5385	484	3.4	41	6	20	78	7	31	11	8	54	51	12	19	29	50	38	37	26	20	1	7	RVQDLSAGGQGSLTDSGPERRPEGPGAQAPSSPRVTEAPCYPGAPSTEASGQTGPQEPTSARA	0.13	0.02	0.03	0.08	0	0.14	0	0	0	0.03	0	0	0.16	0.08	0.08	0.13	0.08	0.03	0	0.02	0.53	1	Alpha-taxilin	FUNCTION: May be involved in intracellular vesicle traffic and potentially in calcium-dependent exocytosis in neuroendocrine cells.		['cytoplasm [GO:0005737]', 'cytosol [GO:0005829]', 'extracellular region [GO:0005576]', 'membrane [GO:0016020]', 'syntaxin binding [GO:0019905]', 'B cell activation [GO:0042113]', 'exocytosis [GO:0006887]']	syntaxin binding [GO:0019905]	B cell activation [GO:0042113]; exocytosis [GO:0006887]	cytoplasm [GO:0005737]; cytosol [GO:0005829]; extracellular region [GO:0005576]; membrane [GO:0016020]	['GO:0005576', 'GO:0005737', 'GO:0005829', 'GO:0006887', 'GO:0016020', 'GO:0019905', 'GO:0042113']	FALSE
12109	Q9H6F5	CCD86_HUMAN	360	63	17.5	1	3.35	24	2	7	37	4	24	4	4	35	30	3	6	51	33	38	32	11	11	2	2	MDTPLRRSRRLGGLRPESPESLTSVSRTRRALVEFESNPEETREPGSPPSVQRAGLGSPERPP	0.03	0	0.02	0.13	0.02	0.08	0	0	0	0.1	0.02	0.02	0.16	0.02	0.17	0.14	0.06	0.05	0	0	1	1	Coiled-coil domain-containing protein 86 (Cytokine-induced protein with coiled-coil domain)		SUBCELLULAR LOCATION: Nucleus {ECO:0000250}.	['chromosome [GO:0005694]', 'nucleolus [GO:0005730]', 'nucleoplasm [GO:0005654]', 'nucleus [GO:0005634]', 'RNA binding [GO:0003723]']	RNA binding [GO:0003723]		chromosome [GO:0005694]; nucleolus [GO:0005730]; nucleoplasm [GO:0005654]; nucleus [GO:0005634]	['GO:0003723', 'GO:0005634', 'GO:0005654', 'GO:0005694', 'GO:0005730']	FALSE
12110	Q7L8C5	SYT13_HUMAN	426	63	14.7887	215	3.55	36	11	18	30	6	25	14	10	29	57	7	14	27	21	20	31	26	30	7	7	RQLHTTWEEGLVLPLAEEELPTATLTLTLRTCDRFSRHSVAGELRLGLDGTSVPLGAAQWGEL	0.08	0.02	0.03	0.11	0.02	0.1	0.03	0	0	0.21	0	0	0.05	0.03	0.08	0.05	0.13	0.05	0.03	0	0.18	0	Synaptotagmin-13 (Synaptotagmin XIII) (SytXIII)	FUNCTION: May be involved in transport vesicle docking to the plasma membrane. {ECO:0000250}.	SUBCELLULAR LOCATION: Membrane {ECO:0000250}; Single-pass membrane protein {ECO:0000250}.	['axon [GO:0030424]', 'exocytic vesicle [GO:0070382]', 'integral component of plasma membrane [GO:0005887]', 'intracellular membrane-bounded organelle [GO:0043231]', 'plasma membrane [GO:0005886]', 'synapse [GO:0045202]', 'transport vesicle [GO:0030133]', 'calcium ion binding [GO:0005509]', 'calcium-dependent phospholipid binding [GO:0005544]', 'clathrin binding [GO:0030276]', 'phosphatidylserine binding [GO:0001786]', 'SNARE binding [GO:0000149]', 'calcium-ion regulated exocytosis [GO:0017156]', 'cellular response to calcium ion [GO:0071277]', 'regulation of calcium ion-dependent exocytosis [GO:0017158]', 'regulation of dopamine secretion [GO:0014059]', 'vesicle fusion [GO:0006906]', 'vesicle-mediated transport [GO:0016192]']	calcium-dependent phospholipid binding [GO:0005544]; calcium ion binding [GO:0005509]; clathrin binding [GO:0030276]; phosphatidylserine binding [GO:0001786]; SNARE binding [GO:0000149]	calcium-ion regulated exocytosis [GO:0017156]; cellular response to calcium ion [GO:0071277]; regulation of calcium ion-dependent exocytosis [GO:0017158]; regulation of dopamine secretion [GO:0014059]; vesicle fusion [GO:0006906]; vesicle-mediated transport [GO:0016192]	axon [GO:0030424]; exocytic vesicle [GO:0070382]; integral component of plasma membrane [GO:0005887]; intracellular membrane-bounded organelle [GO:0043231]; plasma membrane [GO:0005886]; synapse [GO:0045202]; transport vesicle [GO:0030133]	['GO:0000149', 'GO:0001786', 'GO:0005509', 'GO:0005544', 'GO:0005886', 'GO:0005887', 'GO:0006906', 'GO:0014059', 'GO:0016192', 'GO:0017156', 'GO:0017158', 'GO:0030133', 'GO:0030276', 'GO:0030424', 'GO:0043231', 'GO:0045202', 'GO:0070382', 'GO:0071277']	FALSE
12111	A0A1W2PPH5	A0A1W2PPH5_HUMAN	198	63	31.8182	84	3.71	20	2	9	23	4	14	3	5	14	15	11	4	12	5	18	15	10	11	1	2	PTVDAEEAQRMTTLLSAMSEEQLSRYEVCRRSAFPRARIAGLMRSITGSSVSENAAIAMAGIA	0.17	0.02	0.02	0.1	0.02	0.05	0	0.06	0	0.06	0.06	0.02	0.03	0.03	0.11	0.13	0.06	0.05	0	0.02	0.5	0.24	TATA-box-binding protein-associated factor 11-like 13			['transcription factor TFIID complex [GO:0005669]', 'protein heterodimerization activity [GO:0046982]', 'transcription coactivator activity [GO:0003713]', 'RNA polymerase II preinitiation complex assembly [GO:0051123]']	protein heterodimerization activity [GO:0046982]; transcription coactivator activity [GO:0003713]	RNA polymerase II preinitiation complex assembly [GO:0051123]	transcription factor TFIID complex [GO:0005669]	['GO:0003713', 'GO:0005669', 'GO:0046982', 'GO:0051123']	FALSE
12112	Q9Y4U1	MMAC_HUMAN	282	63	22.3404	115	3.89	26	5	13	16	13	14	8	10	10	28	3	5	39	13	20	15	11	17	6	10	ILAQTAAHVAGAAYYYQRQDVEADPWGNQRISGVCIHPRFGGWFAIRGVVLLPGIEVPDLPPR	0.13	0.02	0.05	0.03	0.03	0.11	0.03	0.08	0	0.06	0	0.02	0.1	0.06	0.08	0.02	0.02	0.1	0.03	0.05	0.27	0.08	Cyanocobalamin reductase / alkylcobalamin dealkylase (Alkylcobalamin:glutathione S-alkyltransferase) (EC 2.5.1.151) (CblC) (Cyanocobalamin reductase (cyanide-eliminating)) (EC 1.16.1.6) (Methylmalonic aciduria and homocystinuria type C protein) (MMACHC)	FUNCTION: Cobalamin (vitamin B12) cytosolic chaperone that catalyzes the reductive decyanation of cyanocob(III)alamin (cyanocobalamin, CNCbl) to yield cob(II)alamin and cyanide, using FAD or FMN as cofactors and NADPH as cosubstrate (PubMed:18779575, PubMed:19700356, PubMed:21697092, PubMed:25809485). Cyanocobalamin constitutes the inactive form of vitamin B12 introduced from the diet, and is converted into the active cofactors methylcobalamin (MeCbl) involved in methionine biosynthesis, and 5'-deoxyadenosylcobalamin (AdoCbl) involved in the TCA cycle (PubMed:19801555). Forms a complex with the lysosomal transporter ABCD4 and its chaperone LMBRD1, to transport cobalamin across the lysosomal membrane into the cytosol (PubMed:25535791). The processing of cobalamin in the cytosol occurs in a multiprotein complex composed of at least MMACHC, MMADHC, MTRR (methionine synthase reductase) and MTR (methionine synthase) which may contribute to shuttle safely and efficiently cobalamin towards MTR in order to produce methionine (PubMed:21071249, PubMed:27771510). Also acts as a glutathione transferase by catalyzing the dealkylation of the alkylcob(III)alamins MeCbl and AdoCbl, using the thiolate of glutathione for nucleophilic displacement to generate cob(I)alamin and the corresponding glutathione thioether (PubMed:19801555, PubMed:21697092, PubMed:22642810, PubMed:25809485). The conversion of incoming MeCbl or AdoCbl into a common intermediate cob(I)alamin is necessary to meet the cellular needs for both cofactors (PubMed:19801555). Cysteine and homocysteine cannot substitute for glutathione in this reaction (PubMed:19801555). {ECO:0000269|PubMed:18779575, ECO:0000269|PubMed:19700356, ECO:0000269|PubMed:19801555, ECO:0000269|PubMed:21071249, ECO:0000269|PubMed:21697092, ECO:0000269|PubMed:22642810, ECO:0000269|PubMed:25809485, ECO:0000269|PubMed:27771510, ECO:0000303|PubMed:19801555, ECO:0000303|PubMed:25535791}.	SUBCELLULAR LOCATION: Cytoplasm, cytosol {ECO:0000269|PubMed:23270877}.	['cytoplasm [GO:0005737]', 'cytosol [GO:0005829]', 'cobalamin binding [GO:0031419]', 'cyanocobalamin reductase (cyanide-eliminating) activity [GO:0033787]', 'demethylase activity [GO:0032451]', 'FAD binding [GO:0071949]', 'glutathione binding [GO:0043295]', 'oxidoreductase activity [GO:0016491]', 'protein homodimerization activity [GO:0042803]', 'transferase activity [GO:0016740]', 'cobalamin metabolic process [GO:0009235]', 'demethylation [GO:0070988]', 'glutathione metabolic process [GO:0006749]']	cobalamin binding [GO:0031419]; cyanocobalamin reductase (cyanide-eliminating) activity [GO:0033787]; demethylase activity [GO:0032451]; FAD binding [GO:0071949]; glutathione binding [GO:0043295]; oxidoreductase activity [GO:0016491]; protein homodimerization activity [GO:0042803]; transferase activity [GO:0016740]	cobalamin metabolic process [GO:0009235]; demethylation [GO:0070988]; glutathione metabolic process [GO:0006749]	cytoplasm [GO:0005737]; cytosol [GO:0005829]	['GO:0005737', 'GO:0005829', 'GO:0006749', 'GO:0009235', 'GO:0016491', 'GO:0016740', 'GO:0031419', 'GO:0032451', 'GO:0033787', 'GO:0042803', 'GO:0043295', 'GO:0070988', 'GO:0071949']	FALSE
12113	Q15776	ZKSC8_HUMAN	578	63	10.8997	113	3.71	26	21	17	62	15	42	33	28	32	52	5	19	27	43	45	48	27	21	5	10	EHQLENGEEVVTLLEDLERQIDILGRPVSARVHGHRVLWEEVVHSASAPEPPNTQLQSEATQH	0.06	0	0.03	0.16	0	0.05	0.08	0.03	0	0.11	0	0.03	0.06	0.08	0.06	0.06	0.05	0.11	0.02	0	0.31	0.33	Zinc finger protein with KRAB and SCAN domains 8 (LD5-1) (Zinc finger protein 192)	FUNCTION: May be involved in transcriptional regulation.	SUBCELLULAR LOCATION: Nucleus {ECO:0000255|PROSITE-ProRule:PRU00187}.	['nucleus [GO:0005634]', 'DNA-binding transcription factor activity, RNA polymerase II-specific [GO:0000981]', 'metal ion binding [GO:0046872]', 'RNA polymerase II cis-regulatory region sequence-specific DNA binding [GO:0000978]', 'regulation of transcription by RNA polymerase II [GO:0006357]']	DNA-binding transcription factor activity, RNA polymerase II-specific [GO:0000981]; metal ion binding [GO:0046872]; RNA polymerase II cis-regulatory region sequence-specific DNA binding [GO:0000978]	regulation of transcription by RNA polymerase II [GO:0006357]	nucleus [GO:0005634]	['GO:0000978', 'GO:0000981', 'GO:0005634', 'GO:0006357', 'GO:0046872']	FALSE
12114	Q14457	BECN1_HUMAN	450	63	14	54	3.7	21	9	24	51	21	24	6	14	29	49	13	24	13	32	22	29	30	21	7	11	PGETQEEETNSGEEPFIETPRQDGVSRRFIPPARMMSTESANSFTLIGEASDGGTMENLSRRL	0.05	0	0.03	0.16	0.05	0.1	0	0.05	0	0.05	0.05	0.05	0.08	0.03	0.1	0.11	0.1	0.02	0	0	0.2	0.81	Beclin-1 (Coiled-coil myosin-like BCL2-interacting protein) (Protein GT197) [Cleaved into: Beclin-1-C 35 kDa; Beclin-1-C 37 kDa]	FUNCTION: Plays a central role in autophagy (PubMed:18570871, PubMed:21358617, PubMed:23184933, PubMed:23974797, PubMed:28445460). Acts as core subunit of the PI3K complex that mediates formation of phosphatidylinositol 3-phosphate; different complex forms are believed to play a role in multiple membrane trafficking pathways: PI3KC3-C1 is involved in initiation of autophagosomes and PI3KC3-C2 in maturation of autophagosomes and endocytosis. Involved in regulation of degradative endocytic trafficking and required for the abcission step in cytokinesis, probably in the context of PI3KC3-C2 (PubMed:20643123, PubMed:20208530, PubMed:23974797, PubMed:26783301). Essential for the formation of PI3KC3-C2 but not PI3KC3-C1 PI3K complex forms. Involved in endocytosis (PubMed:25275521). Protects against infection by a neurovirulent strain of Sindbis virus (PubMed:9765397). May play a role in antiviral host defense. {ECO:0000269|PubMed:18570871, ECO:0000269|PubMed:20208530, ECO:0000269|PubMed:20643123, ECO:0000269|PubMed:21358617, ECO:0000269|PubMed:23184933, ECO:0000269|PubMed:23974797, ECO:0000269|PubMed:25275521, ECO:0000269|PubMed:26783301, ECO:0000269|PubMed:28445460, ECO:0000269|PubMed:9765397, ECO:0000305}.; FUNCTION: Beclin-1-C 35 kDa localized to mitochondria can promote apoptosis; it induces the mitochondrial translocation of BAX and the release of proapoptotic factors. {ECO:0000269|PubMed:21364619, ECO:0000269|PubMed:26263979}.	SUBCELLULAR LOCATION: Cytoplasm {ECO:0000250|UniProtKB:O88597, ECO:0000269|PubMed:19713971, ECO:0000269|PubMed:21364619}. Golgi apparatus, trans-Golgi network membrane {ECO:0000269|PubMed:19050071}; Peripheral membrane protein {ECO:0000269|PubMed:19050071}. Endosome membrane {ECO:0000269|PubMed:23878393}; Peripheral membrane protein {ECO:0000269|PubMed:23878393}. Endoplasmic reticulum membrane {ECO:0000269|PubMed:23878393}; Peripheral membrane protein {ECO:0000269|PubMed:23878393}. Mitochondrion membrane {ECO:0000269|PubMed:23878393}; Peripheral membrane protein {ECO:0000269|PubMed:23878393}. Endosome {ECO:0000250|UniProtKB:O88597}. Cytoplasmic vesicle, autophagosome {ECO:0000305}. Note=Interaction with ATG14 promotes translocation to autophagosomes. Expressed in dendrites and cell bodies of cerebellar Purkinje cells (By similarity). {ECO:0000250|UniProtKB:O88597, ECO:0000269|PubMed:19050071}.; SUBCELLULAR LOCATION: [Beclin-1-C 35 kDa]: Mitochondrion {ECO:0000269|PubMed:21364619, ECO:0000269|PubMed:26263979}. Nucleus {ECO:0000269|PubMed:19713971}. Cytoplasm {ECO:0000269|PubMed:19713971}.; SUBCELLULAR LOCATION: [Beclin-1-C 37 kDa]: Mitochondrion {ECO:0000250|UniProtKB:O88597}.	['autophagosome [GO:0005776]', 'cytosol [GO:0005829]', 'dendrite [GO:0030425]', 'endoplasmic reticulum [GO:0005783]', 'endoplasmic reticulum membrane [GO:0005789]', 'endosome [GO:0005768]', 'endosome membrane [GO:0010008]', 'extrinsic component of membrane [GO:0019898]', 'mitochondrial membrane [GO:0031966]', 'nucleus [GO:0005634]', 'phagocytic vesicle [GO:0045335]', 'phagophore assembly site [GO:0000407]', 'phosphatidylinositol 3-kinase complex, class III [GO:0035032]', 'phosphatidylinositol 3-kinase complex, class III, type I [GO:0034271]', 'phosphatidylinositol 3-kinase complex, class III, type II [GO:0034272]', 'trans-Golgi network [GO:0005802]', 'GTPase binding [GO:0051020]', 'identical protein binding [GO:0042802]', 'phosphatidylinositol 3-kinase binding [GO:0043548]', 'protein kinase binding [GO:0019901]', 'ubiquitin protein ligase binding [GO:0031625]', 'aging [GO:0007568]', 'amyloid-beta metabolic process [GO:0050435]', 'apoptotic process [GO:0006915]', 'autophagosome assembly [GO:0000045]', 'autophagy [GO:0006914]', 'autophagy of mitochondrion [GO:0000422]', 'cell division [GO:0051301]', 'cellular defense response [GO:0006968]', 'cellular response to aluminum ion [GO:0071275]', 'cellular response to amino acid starvation [GO:0034198]', 'cellular response to copper ion [GO:0071280]', 'cellular response to epidermal growth factor stimulus [GO:0071364]', 'cellular response to glucose starvation [GO:0042149]', 'cellular response to hydrogen peroxide [GO:0070301]', 'cellular response to nitrogen starvation [GO:0006995]', 'defense response to virus [GO:0051607]', 'early endosome to late endosome transport [GO:0045022]', 'engulfment of apoptotic cell [GO:0043652]', 'late endosome to vacuole transport [GO:0045324]', 'lysosome organization [GO:0007040]', 'macroautophagy [GO:0016236]', 'mitophagy [GO:0000423]', 'mitotic metaphase plate congression [GO:0007080]', 'negative regulation of apoptotic process [GO:0043066]', 'negative regulation of autophagosome assembly [GO:1902902]', 'negative regulation of cell death [GO:0060548]', 'negative regulation of cell population proliferation [GO:0008285]', 'negative regulation of lysosome organization [GO:1905672]', 'negative regulation of reactive oxygen species metabolic process [GO:2000378]', 'neuron development [GO:0048666]', 'positive regulation of attachment of mitotic spindle microtubules to kinetochore [GO:1902425]', 'positive regulation of autophagosome assembly [GO:2000786]', 'positive regulation of cardiac muscle hypertrophy [GO:0010613]', 'positive regulation of intrinsic apoptotic signaling pathway [GO:2001244]', 'positive regulation of phosphatidylinositol 3-kinase signaling [GO:0014068]', 'receptor catabolic process [GO:0032801]', 'regulation of catalytic activity [GO:0050790]', 'regulation of cytokinesis [GO:0032465]', 'response to drug [GO:0042493]', 'response to hypoxia [GO:0001666]', 'response to iron(II) ion [GO:0010040]', 'response to lead ion [GO:0010288]', 'response to mitochondrial depolarisation [GO:0098780]', 'response to vitamin E [GO:0033197]']	GTPase binding [GO:0051020]; identical protein binding [GO:0042802]; phosphatidylinositol 3-kinase binding [GO:0043548]; protein kinase binding [GO:0019901]; ubiquitin protein ligase binding [GO:0031625]	aging [GO:0007568]; amyloid-beta metabolic process [GO:0050435]; apoptotic process [GO:0006915]; autophagosome assembly [GO:0000045]; autophagy [GO:0006914]; autophagy of mitochondrion [GO:0000422]; cell division [GO:0051301]; cellular defense response [GO:0006968]; cellular response to aluminum ion [GO:0071275]; cellular response to amino acid starvation [GO:0034198]; cellular response to copper ion [GO:0071280]; cellular response to epidermal growth factor stimulus [GO:0071364]; cellular response to glucose starvation [GO:0042149]; cellular response to hydrogen peroxide [GO:0070301]; cellular response to nitrogen starvation [GO:0006995]; defense response to virus [GO:0051607]; early endosome to late endosome transport [GO:0045022]; engulfment of apoptotic cell [GO:0043652]; late endosome to vacuole transport [GO:0045324]; lysosome organization [GO:0007040]; macroautophagy [GO:0016236]; mitophagy [GO:0000423]; mitotic metaphase plate congression [GO:0007080]; negative regulation of apoptotic process [GO:0043066]; negative regulation of autophagosome assembly [GO:1902902]; negative regulation of cell death [GO:0060548]; negative regulation of cell population proliferation [GO:0008285]; negative regulation of lysosome organization [GO:1905672]; negative regulation of reactive oxygen species metabolic process [GO:2000378]; neuron development [GO:0048666]; positive regulation of attachment of mitotic spindle microtubules to kinetochore [GO:1902425]; positive regulation of autophagosome assembly [GO:2000786]; positive regulation of cardiac muscle hypertrophy [GO:0010613]; positive regulation of intrinsic apoptotic signaling pathway [GO:2001244]; positive regulation of phosphatidylinositol 3-kinase signaling [GO:0014068]; receptor catabolic process [GO:0032801]; regulation of catalytic activity [GO:0050790]; regulation of cytokinesis [GO:0032465]; response to drug [GO:0042493]; response to hypoxia [GO:0001666]; response to iron(II) ion [GO:0010040]; response to lead ion [GO:0010288]; response to mitochondrial depolarisation [GO:0098780]; response to vitamin E [GO:0033197]	autophagosome [GO:0005776]; cytosol [GO:0005829]; dendrite [GO:0030425]; endoplasmic reticulum [GO:0005783]; endoplasmic reticulum membrane [GO:0005789]; endosome [GO:0005768]; endosome membrane [GO:0010008]; extrinsic component of membrane [GO:0019898]; mitochondrial membrane [GO:0031966]; nucleus [GO:0005634]; phagocytic vesicle [GO:0045335]; phagophore assembly site [GO:0000407]; phosphatidylinositol 3-kinase complex, class III [GO:0035032]; phosphatidylinositol 3-kinase complex, class III, type I [GO:0034271]; phosphatidylinositol 3-kinase complex, class III, type II [GO:0034272]; trans-Golgi network [GO:0005802]	['GO:0000045', 'GO:0000407', 'GO:0000422', 'GO:0000423', 'GO:0001666', 'GO:0005634', 'GO:0005768', 'GO:0005776', 'GO:0005783', 'GO:0005789', 'GO:0005802', 'GO:0005829', 'GO:0006914', 'GO:0006915', 'GO:0006968', 'GO:0006995', 'GO:0007040', 'GO:0007080', 'GO:0007568', 'GO:0008285', 'GO:0010008', 'GO:0010040', 'GO:0010288', 'GO:0010613', 'GO:0014068', 'GO:0016236', 'GO:0019898', 'GO:0019901', 'GO:0030425', 'GO:0031625', 'GO:0031966', 'GO:0032465', 'GO:0032801', 'GO:0033197', 'GO:0034198', 'GO:0034271', 'GO:0034272', 'GO:0035032', 'GO:0042149', 'GO:0042493', 'GO:0042802', 'GO:0043066', 'GO:0043548', 'GO:0043652', 'GO:0045022', 'GO:0045324', 'GO:0045335', 'GO:0048666', 'GO:0050435', 'GO:0050790', 'GO:0051020', 'GO:0051301', 'GO:0051607', 'GO:0060548', 'GO:0070301', 'GO:0071275', 'GO:0071280', 'GO:0071364', 'GO:0098780', 'GO:1902425', 'GO:1902902', 'GO:1905672', 'GO:2000378', 'GO:2000786', 'GO:2001244']	TRUE
12115	Q9Y276	BCS1_HUMAN	419	63	15.0358	237	3.55	30	3	20	23	20	31	11	16	11	51	8	13	21	20	35	29	23	29	8	17	SSFITALAGELEHSICLLSLTDSSLSDDRLNHLLSVAPQQSLVLLEDVDAAFLSRDLAVENPV	0.1	0.02	0.1	0.06	0.03	0.02	0.03	0.03	0	0.22	0	0.03	0.03	0.03	0.03	0.16	0.03	0.08	0	0	0.02	0	Mitochondrial chaperone BCS1 (h-BCS1) (BCS1-like protein)	FUNCTION: Chaperone necessary for the assembly of mitochondrial respiratory chain complex III. Plays an important role in the maintenance of mitochondrial tubular networks, respiratory chain assembly and formation of the LETM1 complex. {ECO:0000269|PubMed:18628306}.	SUBCELLULAR LOCATION: Mitochondrion inner membrane {ECO:0000269|PubMed:18628306, ECO:0000269|PubMed:9878253}; Single-pass membrane protein {ECO:0000269|PubMed:18628306, ECO:0000269|PubMed:9878253}.	['mitochondrial inner membrane [GO:0005743]', 'mitochondrial respiratory chain complex III [GO:0005750]', 'mitochondrion [GO:0005739]', 'ATP binding [GO:0005524]', 'mitochondrial cytochrome c oxidase assembly [GO:0033617]', 'mitochondrial respiratory chain complex I assembly [GO:0032981]', 'mitochondrial respiratory chain complex III assembly [GO:0034551]', 'mitochondrion organization [GO:0007005]', 'protein insertion into mitochondrial inner membrane from matrix [GO:0032979]']	ATP binding [GO:0005524]	mitochondrial cytochrome c oxidase assembly [GO:0033617]; mitochondrial respiratory chain complex I assembly [GO:0032981]; mitochondrial respiratory chain complex III assembly [GO:0034551]; mitochondrion organization [GO:0007005]; protein insertion into mitochondrial inner membrane from matrix [GO:0032979]	mitochondrial inner membrane [GO:0005743]; mitochondrial respiratory chain complex III [GO:0005750]; mitochondrion [GO:0005739]	['GO:0005524', 'GO:0005739', 'GO:0005743', 'GO:0005750', 'GO:0007005', 'GO:0032979', 'GO:0032981', 'GO:0033617', 'GO:0034551']	FALSE
12116	Q14203	DCTN1_HUMAN	1278	63	4.92958	152	3.02	133	13	59	142	23	65	26	42	92	151	30	20	60	87	80	93	73	67	3	19	PTRPASTGVAGASSSLGPSGSASAGELSSSEPSTPAQTPLAAPIIPTPVLTSPGAVPPLPSPS	0.14	0	0	0.03	0	0.1	0	0.03	0	0.08	0	0	0.22	0.02	0.02	0.22	0.1	0.05	0	0			Dynactin subunit 1 (150 kDa dynein-associated polypeptide) (DAP-150) (DP-150) (p135) (p150-glued)	FUNCTION: Plays a key role in dynein-mediated retrograde transport of vesicles and organelles along microtubules by recruiting and tethering dynein to microtubules. Binds to both dynein and microtubules providing a link between specific cargos, microtubules and dynein. Essential for targeting dynein to microtubule plus ends, recruiting dynein to membranous cargos and enhancing dynein processivity (the ability to move along a microtubule for a long distance without falling off the track). Can also act as a brake to slow the dynein motor during motility along the microtubule (PubMed:25185702). Can regulate microtubule stability by promoting microtubule formation, nucleation and polymerization and by inhibiting microtubule catastrophe in neurons. Inhibits microtubule catastrophe by binding both to microtubules and to tubulin, leading to enhanced microtubule stability along the axon (PubMed:23874158). Plays a role in metaphase spindle orientation (PubMed:22327364). Plays a role in centriole cohesion and subdistal appendage organization and function. Its recruitment to the centriole in a KIF3A-dependent manner is essential for the maintenance of centriole cohesion and the formation of subdistal appendage. Also required for microtubule anchoring at the mother centriole (PubMed:23386061). Plays a role in primary cilia formation (PubMed:25774020). {ECO:0000269|PubMed:22327364, ECO:0000269|PubMed:23386061, ECO:0000269|PubMed:23874158, ECO:0000269|PubMed:25185702, ECO:0000269|PubMed:25774020}.	SUBCELLULAR LOCATION: Cytoplasm {ECO:0000269|PubMed:17828277}. Cytoplasm, cytoskeleton {ECO:0000269|PubMed:17828277, ECO:0000269|PubMed:22777741, ECO:0000269|PubMed:25774020, ECO:0000269|PubMed:26972003}. Cytoplasm, cytoskeleton, microtubule organizing center, centrosome {ECO:0000269|PubMed:14654843, ECO:0000269|PubMed:20719959, ECO:0000269|PubMed:23985322, ECO:0000269|PubMed:25774020}. Cytoplasm, cytoskeleton, microtubule organizing center, centrosome, centriole {ECO:0000269|PubMed:23386061, ECO:0000269|PubMed:25774020}. Cytoplasm, cytoskeleton, spindle {ECO:0000269|PubMed:25774020}. Nucleus envelope {ECO:0000269|PubMed:20679239}. Cytoplasm, cell cortex {ECO:0000269|PubMed:22327364}. Note=Localizes to microtubule plus ends (PubMed:17828277, PubMed:22777741, PubMed:25774020). Localizes preferentially to the ends of tyrosinated microtubules (PubMed:26972003). Localization at centrosome is regulated by SLK-dependent phosphorylation (PubMed:23985322). Localizes to centrosome in a PARKDA-dependent manner (PubMed:20719959). Localizes to the subdistal appendage region of the centriole in a KIF3A-dependent manner (PubMed:23386061). PLK1-mediated phosphorylation at Ser-179 is essential for its localization in the nuclear envelope (PubMed:20679239). {ECO:0000269|PubMed:17828277, ECO:0000269|PubMed:20679239, ECO:0000269|PubMed:20719959, ECO:0000269|PubMed:22777741, ECO:0000269|PubMed:23386061, ECO:0000269|PubMed:23985322, ECO:0000269|PubMed:25774020, ECO:0000269|PubMed:26972003}.	['axon [GO:0030424]', 'cell cortex [GO:0005938]', 'cell cortex region [GO:0099738]', 'centriolar subdistal appendage [GO:0120103]', 'centriole [GO:0005814]', 'centrosome [GO:0005813]', 'cytoplasm [GO:0005737]', 'cytosol [GO:0005829]', 'dynein complex [GO:0030286]', 'intercellular bridge [GO:0045171]', 'kinetochore [GO:0000776]', 'membrane [GO:0016020]', 'microtubule [GO:0005874]', 'microtubule associated complex [GO:0005875]', 'microtubule cytoskeleton [GO:0015630]', 'microtubule plus-end [GO:0035371]', 'mitotic spindle [GO:0072686]', 'neuron projection [GO:0043005]', 'neuronal cell body [GO:0043025]', 'nuclear envelope [GO:0005635]', 'nucleus [GO:0005634]', 'spindle [GO:0005819]', 'spindle pole [GO:0000922]', 'microtubule binding [GO:0008017]', 'microtubule plus-end binding [GO:0051010]', 'protein kinase binding [GO:0019901]', 'tau protein binding [GO:0048156]', 'tubulin binding [GO:0015631]', 'cell division [GO:0051301]', 'centriole-centriole cohesion [GO:0010457]', 'cytoplasmic microtubule organization [GO:0031122]', 'establishment of mitotic spindle orientation [GO:0000132]', 'maintenance of synapse structure [GO:0099558]', 'microtubule anchoring at centrosome [GO:0034454]', 'mitotic cell cycle [GO:0000278]', 'motor behavior [GO:0061744]', 'nervous system development [GO:0007399]', 'neuromuscular junction development [GO:0007528]', 'neuromuscular process [GO:0050905]', 'neuron cellular homeostasis [GO:0070050]', 'neuron projection maintenance [GO:1990535]', 'non-motile cilium assembly [GO:1905515]', 'nuclear membrane disassembly [GO:0051081]', 'nuclear migration [GO:0007097]', 'positive regulation of microtubule nucleation [GO:0090063]', 'positive regulation of microtubule polymerization [GO:0031116]', 'positive regulation of neuromuscular junction development [GO:1904398]', 'regulation of mitotic spindle organization [GO:0060236]', 'retrograde transport, endosome to Golgi [GO:0042147]', 'ventral spinal cord development [GO:0021517]']	microtubule binding [GO:0008017]; microtubule plus-end binding [GO:0051010]; protein kinase binding [GO:0019901]; tau protein binding [GO:0048156]; tubulin binding [GO:0015631]	cell division [GO:0051301]; centriole-centriole cohesion [GO:0010457]; cytoplasmic microtubule organization [GO:0031122]; establishment of mitotic spindle orientation [GO:0000132]; maintenance of synapse structure [GO:0099558]; microtubule anchoring at centrosome [GO:0034454]; mitotic cell cycle [GO:0000278]; motor behavior [GO:0061744]; nervous system development [GO:0007399]; neuromuscular junction development [GO:0007528]; neuromuscular process [GO:0050905]; neuron cellular homeostasis [GO:0070050]; neuron projection maintenance [GO:1990535]; non-motile cilium assembly [GO:1905515]; nuclear membrane disassembly [GO:0051081]; nuclear migration [GO:0007097]; positive regulation of microtubule nucleation [GO:0090063]; positive regulation of microtubule polymerization [GO:0031116]; positive regulation of neuromuscular junction development [GO:1904398]; regulation of mitotic spindle organization [GO:0060236]; retrograde transport, endosome to Golgi [GO:0042147]; ventral spinal cord development [GO:0021517]	axon [GO:0030424]; cell cortex [GO:0005938]; cell cortex region [GO:0099738]; centriolar subdistal appendage [GO:0120103]; centriole [GO:0005814]; centrosome [GO:0005813]; cytoplasm [GO:0005737]; cytosol [GO:0005829]; dynein complex [GO:0030286]; intercellular bridge [GO:0045171]; kinetochore [GO:0000776]; membrane [GO:0016020]; microtubule [GO:0005874]; microtubule associated complex [GO:0005875]; microtubule cytoskeleton [GO:0015630]; microtubule plus-end [GO:0035371]; mitotic spindle [GO:0072686]; neuronal cell body [GO:0043025]; neuron projection [GO:0043005]; nuclear envelope [GO:0005635]; nucleus [GO:0005634]; spindle [GO:0005819]; spindle pole [GO:0000922]	['GO:0000132', 'GO:0000278', 'GO:0000776', 'GO:0000922', 'GO:0005634', 'GO:0005635', 'GO:0005737', 'GO:0005813', 'GO:0005814', 'GO:0005819', 'GO:0005829', 'GO:0005874', 'GO:0005875', 'GO:0005938', 'GO:0007097', 'GO:0007399', 'GO:0007528', 'GO:0008017', 'GO:0010457', 'GO:0015630', 'GO:0015631', 'GO:0016020', 'GO:0019901', 'GO:0021517', 'GO:0030286', 'GO:0030424', 'GO:0031116', 'GO:0031122', 'GO:0034454', 'GO:0035371', 'GO:0042147', 'GO:0043005', 'GO:0043025', 'GO:0045171', 'GO:0048156', 'GO:0050905', 'GO:0051010', 'GO:0051081', 'GO:0051301', 'GO:0060236', 'GO:0061744', 'GO:0070050', 'GO:0072686', 'GO:0090063', 'GO:0099558', 'GO:0099738', 'GO:0120103', 'GO:1904398', 'GO:1905515', 'GO:1990535']	FALSE
12117	Q5VUY0	ADCL3_HUMAN	407	63	15.4791	176	3.62	24	16	22	16	25	23	15	24	21	48	11	5	26	16	18	23	14	39	8	13	SLDAYGVDPARVVVCGDSFGGAIAAVVCQQLVDRPDLPRIRAQILIYAILQALDLQTPSFQQR	0.13	0.03	0.1	0	0.03	0.06	0	0.08	0	0.11	0	0	0.06	0.11	0.08	0.05	0.02	0.11	0	0.03			Arylacetamide deacetylase-like 3 (EC 3.1.1.-)			['integral component of membrane [GO:0016021]', 'carboxylic ester hydrolase activity [GO:0052689]', 'hydrolase activity [GO:0016787]']	carboxylic ester hydrolase activity [GO:0052689]; hydrolase activity [GO:0016787]		integral component of membrane [GO:0016021]	['GO:0016021', 'GO:0016787', 'GO:0052689']	FALSE
12118	Q9P035	HACD3_HUMAN	362	63	17.4033	178	3.97	15	4	11	25	29	14	8	24	21	44	11	14	14	17	22	16	19	27	9	18	ESFYDTFHTVADMMYFCQMLAVVETINAAIGVTTSPVLPSLIQLLGRNFILFIIFGTMEEMQN	0.06	0.02	0.03	0.06	0.1	0.05	0.02	0.1	0	0.1	0.08	0.05	0.03	0.05	0.02	0.05	0.1	0.08	0	0.03	0.06	0	Very-long-chain (3R)-3-hydroxyacyl-CoA dehydratase 3 (EC 4.2.1.134) (3-hydroxyacyl-CoA dehydratase 3) (HACD3) (Butyrate-induced protein 1) (B-ind1) (hB-ind1) (Protein-tyrosine phosphatase-like A domain-containing protein 1)	FUNCTION: Catalyzes the third of the four reactions of the long-chain fatty acids elongation cycle. This endoplasmic reticulum-bound enzymatic process, allows the addition of two carbons to the chain of long- and very long-chain fatty acids/VLCFAs per cycle. This enzyme catalyzes the dehydration of the 3-hydroxyacyl-CoA intermediate into trans-2,3-enoyl-CoA, within each cycle of fatty acid elongation. Thereby, it participates in the production of VLCFAs of different chain lengths that are involved in multiple biological processes as precursors of membrane lipids and lipid mediators. May be involved in Rac1-signaling pathways leading to the modulation of gene expression. Promotes insulin receptor/INSR autophosphorylation and is involved in INSR internalization (PubMed:25687571). {ECO:0000269|PubMed:10747961, ECO:0000269|PubMed:18554506, ECO:0000269|PubMed:25687571}.	SUBCELLULAR LOCATION: Endoplasmic reticulum membrane {ECO:0000269|PubMed:18554506}; Multi-pass membrane protein {ECO:0000269|PubMed:18554506}.	['endoplasmic reticulum [GO:0005783]', 'focal adhesion [GO:0005925]', 'integral component of endoplasmic reticulum membrane [GO:0030176]', 'nuclear membrane [GO:0031965]', '3-hydroxy-arachidoyl-CoA dehydratase activity [GO:0102343]', '3-hydroxy-behenoyl-CoA dehydratase activity [GO:0102344]', '3-hydroxy-lignoceroyl-CoA dehydratase activity [GO:0102345]', '3-hydroxyacyl-CoA dehydratase activity [GO:0018812]', 'enzyme binding [GO:0019899]', 'GTPase activator activity [GO:0005096]', 'very-long-chain 3-hydroxyacyl-CoA dehydratase activity [GO:0102158]', 'activation of JUN kinase activity [GO:0007257]', 'fatty acid elongation [GO:0030497]', 'I-kappaB kinase/NF-kappaB signaling [GO:0007249]', 'positive regulation by virus of viral protein levels in host cell [GO:0046726]', 'positive regulation of viral genome replication [GO:0045070]', 'Rac protein signal transduction [GO:0016601]', 'Rho protein signal transduction [GO:0007266]', 'small GTPase mediated signal transduction [GO:0007264]', 'sphingolipid biosynthetic process [GO:0030148]', 'very long-chain fatty acid biosynthetic process [GO:0042761]']	3-hydroxyacyl-CoA dehydratase activity [GO:0018812]; 3-hydroxy-arachidoyl-CoA dehydratase activity [GO:0102343]; 3-hydroxy-behenoyl-CoA dehydratase activity [GO:0102344]; 3-hydroxy-lignoceroyl-CoA dehydratase activity [GO:0102345]; enzyme binding [GO:0019899]; GTPase activator activity [GO:0005096]; very-long-chain 3-hydroxyacyl-CoA dehydratase activity [GO:0102158]	activation of JUN kinase activity [GO:0007257]; fatty acid elongation [GO:0030497]; I-kappaB kinase/NF-kappaB signaling [GO:0007249]; positive regulation by virus of viral protein levels in host cell [GO:0046726]; positive regulation of viral genome replication [GO:0045070]; Rac protein signal transduction [GO:0016601]; Rho protein signal transduction [GO:0007266]; small GTPase mediated signal transduction [GO:0007264]; sphingolipid biosynthetic process [GO:0030148]; very long-chain fatty acid biosynthetic process [GO:0042761]	endoplasmic reticulum [GO:0005783]; focal adhesion [GO:0005925]; integral component of endoplasmic reticulum membrane [GO:0030176]; nuclear membrane [GO:0031965]	['GO:0005096', 'GO:0005783', 'GO:0005925', 'GO:0007249', 'GO:0007257', 'GO:0007264', 'GO:0007266', 'GO:0016601', 'GO:0018812', 'GO:0019899', 'GO:0030148', 'GO:0030176', 'GO:0030497', 'GO:0031965', 'GO:0042761', 'GO:0045070', 'GO:0046726', 'GO:0102158', 'GO:0102343', 'GO:0102344', 'GO:0102345']	FALSE
12119	Q9Y3E0	GOT1B_HUMAN	138	63	45.6522	67	3.41	5	0	3	3	24	19	1	11	6	18	6	4	4	2	6	4	5	15	1	1	ATGFFLGGVFVVLIGWPLIGMIFEIYGFFLLFRGFFPVVVGFIRRVPVLGSLLNLPGIRSFVD	0.02	0	0.02	0.02	0.17	0.16	0	0.1	0	0.14	0.02	0.02	0.06	0	0.06	0.03	0.02	0.14	0.02	0.02	0.09	0	Vesicle transport protein GOT1B (Germ cell tumor 2) (Golgi transport 1 homolog B) (Putative NF-kappa-B-activating protein 470) (hGOT1a)	FUNCTION: May be involved in fusion of ER-derived transport vesicles with the Golgi complex.	SUBCELLULAR LOCATION: Golgi apparatus membrane {ECO:0000269|PubMed:10406798}; Multi-pass membrane protein {ECO:0000269|PubMed:10406798}.	['endoplasmic reticulum [GO:0005783]', 'Golgi membrane [GO:0000139]', 'integral component of membrane [GO:0016021]', 'membrane [GO:0016020]', 'protein-containing complex [GO:0032991]', 'positive regulation of I-kappaB kinase/NF-kappaB signaling [GO:0043123]', 'protein transport [GO:0015031]', 'vesicle-mediated transport [GO:0016192]']		positive regulation of I-kappaB kinase/NF-kappaB signaling [GO:0043123]; protein transport [GO:0015031]; vesicle-mediated transport [GO:0016192]	endoplasmic reticulum [GO:0005783]; Golgi membrane [GO:0000139]; integral component of membrane [GO:0016021]; membrane [GO:0016020]; protein-containing complex [GO:0032991]	['GO:0000139', 'GO:0005783', 'GO:0015031', 'GO:0016020', 'GO:0016021', 'GO:0016192', 'GO:0032991', 'GO:0043123']	FALSE
12120	Q9P275	UBP36_HUMAN	1123	63	5.60997	851	3.67	84	23	50	55	26	79	35	28	93	86	17	39	93	56	74	129	62	59	10	25	RPEDTAASALQEGQTQRQPGSPMYRREGQAQLPAVRRQEDGTQPQVNGQQVGCVTDGHHASSR	0.1	0.02	0.05	0.06	0	0.11	0.03	0	0	0.03	0.02	0.02	0.08	0.17	0.11	0.06	0.06	0.06	0	0.02	0.6	1	Ubiquitin carboxyl-terminal hydrolase 36 (EC 3.4.19.12) (Deubiquitinating enzyme 36) (Ubiquitin thioesterase 36) (Ubiquitin-specific-processing protease 36)	FUNCTION: Deubiquitinase essential for the regulation of nucleolar structure and function. Required for cell and organism viability. Plays an important role in ribosomal RNA processing and protein synthesis, which is mediated, at least in part, through deubiquitination of DHX33, NPM1 and FBL, regulating their protein stability (PubMed:29273634, PubMed:19208757, PubMed:22902402). Functions as a transcriptional repressor by deubiquiting histone H2B at the promoters of genes critical for cellular differentiation, such as CDKN1A, thereby preventing histone H3 'Lys-4' trimethylation (H3K4) (PubMed:29274341). Specifically deubiquitinates MYC in the nucleolus, leading to prevent MYC degradation by the proteasome: acts by specifically interacting with isoform 3 of FBXW7 (FBW7gamma) in the nucleolus and counteracting ubiquitination of MYC by the SCF(FBW7) complex. In contrast, it does not interact with isoform 1 of FBXW7 (FBW7alpha) in the nucleoplasm (PubMed:25775507). Interacts to and regulates the actions of E3 ubiquitin-protein ligase NEDD4L over substrates such as NTRK1, KCNQ2 and KCNQ3, affecting their expression an functions (PubMed:27445338). Deubiquitinates SOD2, regulates SOD2 protein stability (PubMed:21268071). Deubiquitinase activity is required to control selective autophagy activation by ubiquitinated proteins (PubMed:22622177). {ECO:0000269|PubMed:19208757, ECO:0000269|PubMed:21268071, ECO:0000269|PubMed:22622177, ECO:0000269|PubMed:22902402, ECO:0000269|PubMed:25775507, ECO:0000269|PubMed:27445338, ECO:0000269|PubMed:29273634, ECO:0000269|PubMed:29274341}.	SUBCELLULAR LOCATION: Nucleus, nucleolus {ECO:0000269|PubMed:12429849, ECO:0000269|PubMed:19208757, ECO:0000269|PubMed:25775507, ECO:0000269|PubMed:27445338}. Cytoplasm {ECO:0000269|PubMed:27445338}.	['cytoplasm [GO:0005737]', 'cytosol [GO:0005829]', 'nuclear speck [GO:0016607]', 'nucleolus [GO:0005730]', 'nucleoplasm [GO:0005654]', 'nucleus [GO:0005634]', 'cysteine-type endopeptidase activity [GO:0004197]', 'RNA binding [GO:0003723]', 'thiol-dependent deubiquitinase [GO:0004843]', 'histone deubiquitination [GO:0016578]', 'negative regulation of macroautophagy [GO:0016242]', 'nucleolus organization [GO:0007000]', 'positive regulation of protein targeting to mitochondrion [GO:1903955]', 'protein deubiquitination [GO:0016579]', 'protein stabilization [GO:0050821]', 'regulation of apoptotic process [GO:0042981]', 'regulation of autophagy of mitochondrion [GO:1903146]', 'regulation of protein stability [GO:0031647]', 'regulation of rRNA processing [GO:2000232]', 'ubiquitin-dependent protein catabolic process [GO:0006511]']	cysteine-type endopeptidase activity [GO:0004197]; RNA binding [GO:0003723]; thiol-dependent deubiquitinase [GO:0004843]	histone deubiquitination [GO:0016578]; negative regulation of macroautophagy [GO:0016242]; nucleolus organization [GO:0007000]; positive regulation of protein targeting to mitochondrion [GO:1903955]; protein deubiquitination [GO:0016579]; protein stabilization [GO:0050821]; regulation of apoptotic process [GO:0042981]; regulation of autophagy of mitochondrion [GO:1903146]; regulation of protein stability [GO:0031647]; regulation of rRNA processing [GO:2000232]; ubiquitin-dependent protein catabolic process [GO:0006511]	cytoplasm [GO:0005737]; cytosol [GO:0005829]; nuclear speck [GO:0016607]; nucleolus [GO:0005730]; nucleoplasm [GO:0005654]; nucleus [GO:0005634]	['GO:0003723', 'GO:0004197', 'GO:0004843', 'GO:0005634', 'GO:0005654', 'GO:0005730', 'GO:0005737', 'GO:0005829', 'GO:0006511', 'GO:0007000', 'GO:0016242', 'GO:0016578', 'GO:0016579', 'GO:0016607', 'GO:0031647', 'GO:0042981', 'GO:0050821', 'GO:1903146', 'GO:1903955', 'GO:2000232']	TRUE
12121	O75896	TUSC2_HUMAN	110	63	57.2727	8	3.73	12	0	5	7	6	13	4	5	6	7	2	2	7	3	10	5	3	9	1	3	ARGLWPFASAAGGGGSEAAGAEQALVRPRGRAVPPFVFTRRGSMFYDEDGDLAHEFYEETIVT	0.16	0	0.05	0.1	0.08	0.14	0.02	0.02	0	0.05	0.02	0	0.06	0.02	0.1	0.05	0.05	0.06	0.02	0.03			Tumor suppressor candidate 2 (Fusion 1 protein) (Fus-1 protein) (PDGFA-associated protein 2)	FUNCTION: May function as a tumor suppressor, inhibiting colony formation, causing G1 arrest and ultimately inducing apoptosis in homozygous 3p21.3 120-kb region-deficient cells.		['mitochondrion [GO:0005739]', 'cell cycle [GO:0007049]', 'cell maturation [GO:0048469]', 'inflammatory response [GO:0006954]', 'natural killer cell differentiation [GO:0001779]', 'negative regulation of interleukin-17 production [GO:0032700]', 'neutrophil-mediated killing of gram-negative bacterium [GO:0070945]', 'phagocytosis [GO:0006909]', 'positive regulation of interleukin-10 production [GO:0032733]', 'regulation of mitochondrial membrane potential [GO:0051881]', 'regulation of reactive oxygen species metabolic process [GO:2000377]']		cell cycle [GO:0007049]; cell maturation [GO:0048469]; inflammatory response [GO:0006954]; natural killer cell differentiation [GO:0001779]; negative regulation of interleukin-17 production [GO:0032700]; neutrophil-mediated killing of gram-negative bacterium [GO:0070945]; phagocytosis [GO:0006909]; positive regulation of interleukin-10 production [GO:0032733]; regulation of mitochondrial membrane potential [GO:0051881]; regulation of reactive oxygen species metabolic process [GO:2000377]	mitochondrion [GO:0005739]	['GO:0001779', 'GO:0005739', 'GO:0006909', 'GO:0006954', 'GO:0007049', 'GO:0032700', 'GO:0032733', 'GO:0048469', 'GO:0051881', 'GO:0070945', 'GO:2000377']	FALSE
12122	Q9UFC0	LRWD1_HUMAN	647	63	9.73725	416	3.87	62	22	28	40	19	42	13	17	30	81	7	21	36	31	37	52	35	50	16	8	RIILWDIGVPNQDYEFQASQLLTLDTTSIPLRLCPVASCPDARLLAGCEGGCCCWDVRLDQPQ	0.06	0.1	0.1	0.03	0.02	0.06	0	0.06	0	0.14	0	0.02	0.08	0.08	0.06	0.05	0.05	0.05	0.03	0.02	0.15	0	Leucine-rich repeat and WD repeat-containing protein 1 (Centromere protein 33) (CENP-33) (Origin recognition complex-associated protein) (ORC-associated protein) (ORCA)	FUNCTION: Required for G1/S transition. Recruits and stabilizes the origin recognition complex (ORC) onto chromatin during G1 to establish pre-replication complex (preRC) and to heterochromatic sites in post-replicated cells. Binds a combination of DNA and histone methylation repressive marks on heterochromatin. Binds histone H3 and H4 trimethylation marks H3K9me3, H3K27me3 and H4K20me3 in a cooperative manner with DNA methylation. Required for silencing of major satellite repeats. May be important ORC2, ORC3 and ORC4 stability. {ECO:0000269|PubMed:20850016, ECO:0000269|PubMed:20932478, ECO:0000269|PubMed:21029866, ECO:0000269|PubMed:22427655, ECO:0000269|PubMed:22645314}.	SUBCELLULAR LOCATION: Nucleus {ECO:0000269|PubMed:18445686}. Chromosome, centromere. Chromosome, telomere. Cytoplasm, cytoskeleton, microtubule organizing center, centrosome {ECO:0000250|UniProtKB:Q8BUI3}. Chromosome, centromere, kinetochore {ECO:0000269|PubMed:20813266}. Note=Localizes to heterochromatin during G1 phase. Restricted to centromeres or telomeres as cells progress though S phase. When cells enter mitosis, relocalizes to centromeres. Recruitment to pericentric heterochromatin largely depends on the presence of H3K9me3.	['chromosome, telomeric region [GO:0000781]', 'cytoplasm [GO:0005737]', 'intracellular membrane-bounded organelle [GO:0043231]', 'kinetochore [GO:0000776]', 'microtubule organizing center [GO:0005815]', 'nuclear origin of replication recognition complex [GO:0005664]', 'nucleolus [GO:0005730]', 'nucleoplasm [GO:0005654]', 'nucleus [GO:0005634]', 'pericentric heterochromatin [GO:0005721]', 'chromatin binding [GO:0003682]', 'methyl-CpG binding [GO:0008327]', 'methylated histone binding [GO:0035064]', 'chromatin organization [GO:0006325]', 'DNA replication initiation [GO:0006270]', 'establishment of protein localization to chromatin [GO:0071169]']	chromatin binding [GO:0003682]; methylated histone binding [GO:0035064]; methyl-CpG binding [GO:0008327]	chromatin organization [GO:0006325]; DNA replication initiation [GO:0006270]; establishment of protein localization to chromatin [GO:0071169]	chromosome, telomeric region [GO:0000781]; cytoplasm [GO:0005737]; intracellular membrane-bounded organelle [GO:0043231]; kinetochore [GO:0000776]; microtubule organizing center [GO:0005815]; nuclear origin of replication recognition complex [GO:0005664]; nucleolus [GO:0005730]; nucleoplasm [GO:0005654]; nucleus [GO:0005634]; pericentric heterochromatin [GO:0005721]	['GO:0000776', 'GO:0000781', 'GO:0003682', 'GO:0005634', 'GO:0005654', 'GO:0005664', 'GO:0005721', 'GO:0005730', 'GO:0005737', 'GO:0005815', 'GO:0006270', 'GO:0006325', 'GO:0008327', 'GO:0035064', 'GO:0043231', 'GO:0071169']	FALSE
12123	Q99489	OXDD_HUMAN	341	63	18.4751	275	3.72	25	9	14	18	13	31	13	18	13	31	3	7	21	13	21	23	24	28	9	7	VGLRPYRPGVRLQTELLARDGQRLPVVHHYGHGSGGISVHWGTALEAARLVSECVHALRTPIP	0.08	0.02	0.02	0.05	0	0.13	0.08	0.03	0	0.13	0	0	0.08	0.03	0.11	0.05	0.05	0.11	0.02	0.03	0.04	0.03	D-aspartate oxidase (DASOX) (DDO) (EC 1.4.3.1)	FUNCTION: Selectively catalyzes the oxidative deamination of D-aspartate and its N-methylated derivative, N-methyl D-aspartate.	SUBCELLULAR LOCATION: Peroxisome.	['cytoplasm [GO:0005737]', 'cytosol [GO:0005829]', 'peroxisomal matrix [GO:0005782]', 'peroxisome [GO:0005777]', 'D-amino-acid oxidase activity [GO:0003884]', 'D-aspartate oxidase activity [GO:0008445]', 'FAD binding [GO:0071949]', 'aspartate catabolic process [GO:0006533]', 'D-amino acid catabolic process [GO:0019478]', 'grooming behavior [GO:0007625]', 'hormone metabolic process [GO:0042445]', 'insemination [GO:0007320]']	D-amino-acid oxidase activity [GO:0003884]; D-aspartate oxidase activity [GO:0008445]; FAD binding [GO:0071949]	aspartate catabolic process [GO:0006533]; D-amino acid catabolic process [GO:0019478]; grooming behavior [GO:0007625]; hormone metabolic process [GO:0042445]; insemination [GO:0007320]	cytoplasm [GO:0005737]; cytosol [GO:0005829]; peroxisomal matrix [GO:0005782]; peroxisome [GO:0005777]	['GO:0003884', 'GO:0005737', 'GO:0005777', 'GO:0005782', 'GO:0005829', 'GO:0006533', 'GO:0007320', 'GO:0007625', 'GO:0008445', 'GO:0019478', 'GO:0042445', 'GO:0071949']	FALSE
12124	Q99470	SDF2_HUMAN	211	63	29.8578	88	4	10	4	7	13	4	24	11	5	8	19	4	9	8	8	11	22	12	21	5	6	CGQPIRLTHVNTGRNLHSHHFTSPLSGNQEVSAFGEEGEGDYLDDWTVLCNGPYWVRDGEVRF	0.02	0.03	0.06	0.08	0.05	0.13	0.06	0.02	0	0.08	0	0.06	0.05	0.03	0.06	0.06	0.06	0.08	0.03	0.03	0.23	0.25	Stromal cell-derived factor 2 (SDF-2)		SUBCELLULAR LOCATION: Secreted {ECO:0000305}.	['chaperone complex [GO:0101031]', 'endoplasmic reticulum [GO:0005783]', 'misfolded protein binding [GO:0051787]', 'chaperone cofactor-dependent protein refolding [GO:0051085]']	misfolded protein binding [GO:0051787]	chaperone cofactor-dependent protein refolding [GO:0051085]	chaperone complex [GO:0101031]; endoplasmic reticulum [GO:0005783]	['GO:0005783', 'GO:0051085', 'GO:0051787', 'GO:0101031']	FALSE
12125	Q8IWQ3	BRSK2_HUMAN	736	63	8.55978	382	3.45	41	11	37	50	25	53	25	36	52	70	15	20	64	29	47	66	33	43	4	15	SMEVLSVTDGGSPVPARRAIEMAQHGQRSRSISGASSGLSTSPLSSPRVTPHPSPRGSPLPTP	0.06	0	0.02	0.03	0	0.1	0.03	0.03	0	0.06	0.03	0	0.16	0.03	0.1	0.22	0.06	0.06	0	0	0.36	1	Serine/threonine-protein kinase BRSK2 (EC 2.7.11.1) (Brain-selective kinase 2) (EC 2.7.11.26) (Brain-specific serine/threonine-protein kinase 2) (BR serine/threonine-protein kinase 2) (Serine/threonine-protein kinase 29) (Serine/threonine-protein kinase SAD-A)	FUNCTION: Serine/threonine-protein kinase that plays a key role in polarization of neurons and axonogenesis, cell cycle progress and insulin secretion. Phosphorylates CDK16, CDC25C, MAPT/TAU, PAK1 and WEE1. Following phosphorylation and activation by STK11/LKB1, acts as a key regulator of polarization of cortical neurons, probably by mediating phosphorylation of microtubule-associated proteins such as MAPT/TAU at 'Thr-529' and 'Ser-579'. Also regulates neuron polarization by mediating phosphorylation of WEE1 at 'Ser-642' in postmitotic neurons, leading to down-regulate WEE1 activity in polarized neurons. Plays a role in the regulation of the mitotic cell cycle progress and the onset of mitosis. Plays a role in the regulation of insulin secretion in response to elevated glucose levels, probably via phosphorylation of CDK16 and PAK1. While BRSK2 phosphorylated at Thr-174 can inhibit insulin secretion (PubMed:22798068), BRSK2 phosphorylated at Thr-260 can promote insulin secretion (PubMed:22669945). Regulates reorganization of the actin cytoskeleton. May play a role in the apoptotic response triggered by endoplasmic reticulum (ER) stress. {ECO:0000269|PubMed:14976552, ECO:0000269|PubMed:20026642, ECO:0000269|PubMed:21985311, ECO:0000269|PubMed:22669945, ECO:0000269|PubMed:22798068, ECO:0000269|PubMed:23029325}.	SUBCELLULAR LOCATION: Cytoplasm, cytoskeleton, microtubule organizing center, centrosome. Cytoplasm, perinuclear region. Endoplasmic reticulum. Note=Detected at centrosomes during mitosis. Localizes to the endoplasmic reticulum in response to stress caused by tunicamycin.	['centrosome [GO:0005813]', 'cytoplasm [GO:0005737]', 'distal axon [GO:0150034]', 'endoplasmic reticulum [GO:0005783]', 'nucleus [GO:0005634]', 'perinuclear region of cytoplasm [GO:0048471]', 'ATP binding [GO:0005524]', 'ATPase binding [GO:0051117]', 'ATPase regulator activity [GO:0060590]', 'magnesium ion binding [GO:0000287]', 'protein kinase binding [GO:0019901]', 'protein serine kinase activity [GO:0106310]', 'protein serine/threonine kinase activity [GO:0004674]', 'protein threonine kinase activity [GO:0106311]', 'tau protein binding [GO:0048156]', 'tau-protein kinase activity [GO:0050321]', 'actin cytoskeleton reorganization [GO:0031532]', 'axonogenesis [GO:0007409]', 'cell division [GO:0051301]', 'cellular response to glucose starvation [GO:0042149]', 'ERAD pathway [GO:0036503]', 'establishment of cell polarity [GO:0030010]', 'exocytosis [GO:0006887]', 'G2/M transition of mitotic cell cycle [GO:0000086]', 'intracellular signal transduction [GO:0035556]', 'intrinsic apoptotic signaling pathway in response to endoplasmic reticulum stress [GO:0070059]', 'microtubule cytoskeleton organization involved in establishment of planar polarity [GO:0090176]', 'neuron differentiation [GO:0030182]', 'peptidyl-serine phosphorylation [GO:0018105]', 'protein phosphorylation [GO:0006468]', 'regulation of ATPase activity [GO:0043462]', 'regulation of axonogenesis [GO:0050770]', 'regulation of insulin secretion involved in cellular response to glucose stimulus [GO:0061178]', 'regulation of neuron projection development [GO:0010975]', 'regulation of retrograde protein transport, ER to cytosol [GO:1904152]', 'regulation of synaptic vesicle clustering [GO:2000807]']	ATPase binding [GO:0051117]; ATPase regulator activity [GO:0060590]; ATP binding [GO:0005524]; magnesium ion binding [GO:0000287]; protein kinase binding [GO:0019901]; protein serine/threonine kinase activity [GO:0004674]; protein serine kinase activity [GO:0106310]; protein threonine kinase activity [GO:0106311]; tau protein binding [GO:0048156]; tau-protein kinase activity [GO:0050321]	actin cytoskeleton reorganization [GO:0031532]; axonogenesis [GO:0007409]; cell division [GO:0051301]; cellular response to glucose starvation [GO:0042149]; ERAD pathway [GO:0036503]; establishment of cell polarity [GO:0030010]; exocytosis [GO:0006887]; G2/M transition of mitotic cell cycle [GO:0000086]; intracellular signal transduction [GO:0035556]; intrinsic apoptotic signaling pathway in response to endoplasmic reticulum stress [GO:0070059]; microtubule cytoskeleton organization involved in establishment of planar polarity [GO:0090176]; neuron differentiation [GO:0030182]; peptidyl-serine phosphorylation [GO:0018105]; protein phosphorylation [GO:0006468]; regulation of ATPase activity [GO:0043462]; regulation of axonogenesis [GO:0050770]; regulation of insulin secretion involved in cellular response to glucose stimulus [GO:0061178]; regulation of neuron projection development [GO:0010975]; regulation of retrograde protein transport, ER to cytosol [GO:1904152]; regulation of synaptic vesicle clustering [GO:2000807]	centrosome [GO:0005813]; cytoplasm [GO:0005737]; distal axon [GO:0150034]; endoplasmic reticulum [GO:0005783]; nucleus [GO:0005634]; perinuclear region of cytoplasm [GO:0048471]	['GO:0000086', 'GO:0000287', 'GO:0004674', 'GO:0005524', 'GO:0005634', 'GO:0005737', 'GO:0005783', 'GO:0005813', 'GO:0006468', 'GO:0006887', 'GO:0007409', 'GO:0010975', 'GO:0018105', 'GO:0019901', 'GO:0030010', 'GO:0030182', 'GO:0031532', 'GO:0035556', 'GO:0036503', 'GO:0042149', 'GO:0043462', 'GO:0048156', 'GO:0048471', 'GO:0050321', 'GO:0050770', 'GO:0051117', 'GO:0051301', 'GO:0060590', 'GO:0061178', 'GO:0070059', 'GO:0090176', 'GO:0106310', 'GO:0106311', 'GO:0150034', 'GO:1904152', 'GO:2000807']	FALSE
12126	Q9BV29	CCD32_HUMAN	185	63	34.0541	3	3.85	20	4	15	22	8	7	1	3	13	15	3	4	12	12	7	15	6	12	4	2	MFESADSTATRSGQDLWAEICSCLPNPEQEDGANNAFSDSFVDSCPEGEGQREVADFAVQPAV	0.13	0.05	0.1	0.11	0.06	0.06	0	0.02	0	0.03	0.02	0.05	0.06	0.06	0.03	0.11	0.03	0.06	0.02	0	0.37	0.62	Coiled-coil domain-containing protein 32	FUNCTION: Has a role in ciliogenesis (By similarity). Required for proper cephalic and left/right axis development (PubMed:32307552). {ECO:0000250|UniProtKB:X1WGV5, ECO:0000269|PubMed:32307552}.		[]				[]	FALSE
12127	P0DML3	CSH2_HUMAN	217	63	29.0323	1	3.84	12	5	15	14	12	9	7	7	9	32	7	7	6	13	12	20	13	7	2	8	MAAGSRTSLLLAFALLCLPWLQEAGAVQTVPLSRLFDHAMLQAHRAHQLAIDTYQEFEETYIP	0.16	0.02	0.03	0.06	0.05	0.03	0.05	0.03	0	0.17	0.03	0	0.05	0.08	0.05	0.05	0.06	0.03	0.02	0.03	0.1	0.1	Chorionic somatomammotropin hormone 2 (Choriomammotropin) (Lactogen) (Placental lactogen) (PL)	FUNCTION: Produced only during pregnancy and is involved in stimulating lactation, fetal growth and metabolism. Does not interact with GHR but only activates PRLR through zinc-induced dimerization. {ECO:0000269|PubMed:16546209}.	SUBCELLULAR LOCATION: Secreted.	['endoplasmic reticulum [GO:0005783]', 'extracellular space [GO:0005615]', 'vesicle [GO:0031982]', 'growth factor activity [GO:0008083]', 'growth hormone receptor binding [GO:0005131]', 'hormone activity [GO:0005179]', 'metal ion binding [GO:0046872]', 'animal organ development [GO:0048513]', 'growth hormone receptor signaling pathway [GO:0060396]', 'positive regulation of growth [GO:0045927]', 'positive regulation of receptor signaling pathway via JAK-STAT [GO:0046427]', 'positive regulation of tyrosine phosphorylation of STAT protein [GO:0042531]', 'response to nutrient levels [GO:0031667]']	growth factor activity [GO:0008083]; growth hormone receptor binding [GO:0005131]; hormone activity [GO:0005179]; metal ion binding [GO:0046872]	animal organ development [GO:0048513]; growth hormone receptor signaling pathway [GO:0060396]; positive regulation of growth [GO:0045927]; positive regulation of receptor signaling pathway via JAK-STAT [GO:0046427]; positive regulation of tyrosine phosphorylation of STAT protein [GO:0042531]; response to nutrient levels [GO:0031667]	endoplasmic reticulum [GO:0005783]; extracellular space [GO:0005615]; vesicle [GO:0031982]	['GO:0005131', 'GO:0005179', 'GO:0005615', 'GO:0005783', 'GO:0008083', 'GO:0031667', 'GO:0031982', 'GO:0042531', 'GO:0045927', 'GO:0046427', 'GO:0046872', 'GO:0048513', 'GO:0060396']	FALSE
12128	P0DML2	CSH1_HUMAN	217	63	29.0323	1	3.86	11	5	15	14	12	9	7	7	9	32	7	7	7	13	12	20	13	7	2	8	MAPGSRTSLLLAFALLCLPWLQEAGAVQTVPLSRLFDHAMLQAHRAHQLAIDTYQEFEETYIP	0.14	0.02	0.03	0.06	0.05	0.03	0.05	0.03	0	0.17	0.03	0	0.06	0.08	0.05	0.05	0.06	0.03	0.02	0.03	0.1	0.1	Chorionic somatomammotropin hormone 1 (Choriomammotropin) (Lactogen) (Placental lactogen) (PL)	FUNCTION: Produced only during pregnancy and is involved in stimulating lactation, fetal growth and metabolism. Does not interact with GHR but only activates PRLR through zinc-induced dimerization. {ECO:0000269|PubMed:16546209}.	SUBCELLULAR LOCATION: Secreted.	['endoplasmic reticulum [GO:0005783]', 'endosome lumen [GO:0031904]', 'extracellular region [GO:0005576]', 'extracellular space [GO:0005615]', 'vesicle [GO:0031982]', 'growth factor activity [GO:0008083]', 'growth hormone receptor binding [GO:0005131]', 'hormone activity [GO:0005179]', 'metal ion binding [GO:0046872]', 'animal organ development [GO:0048513]', 'growth hormone receptor signaling pathway [GO:0060396]', 'positive regulation of growth [GO:0045927]', 'positive regulation of receptor signaling pathway via JAK-STAT [GO:0046427]', 'positive regulation of tyrosine phosphorylation of STAT protein [GO:0042531]', 'response to nutrient levels [GO:0031667]']	growth factor activity [GO:0008083]; growth hormone receptor binding [GO:0005131]; hormone activity [GO:0005179]; metal ion binding [GO:0046872]	animal organ development [GO:0048513]; growth hormone receptor signaling pathway [GO:0060396]; positive regulation of growth [GO:0045927]; positive regulation of receptor signaling pathway via JAK-STAT [GO:0046427]; positive regulation of tyrosine phosphorylation of STAT protein [GO:0042531]; response to nutrient levels [GO:0031667]	endoplasmic reticulum [GO:0005783]; endosome lumen [GO:0031904]; extracellular region [GO:0005576]; extracellular space [GO:0005615]; vesicle [GO:0031982]	['GO:0005131', 'GO:0005179', 'GO:0005576', 'GO:0005615', 'GO:0005783', 'GO:0008083', 'GO:0031667', 'GO:0031904', 'GO:0031982', 'GO:0042531', 'GO:0045927', 'GO:0046427', 'GO:0046872', 'GO:0048513', 'GO:0060396']	FALSE
12129	A0A1W2PPE2	A0A1W2PPE2_HUMAN	198	63	31.8182	84	3.71	21	3	9	22	4	15	2	5	14	16	10	4	12	5	17	16	10	11	1	1	PTVDAEEAQRMTTLLSSMSEEQLSRYEVCRRSAFPRARVAGLMRAITGSSVSENAAIAMAGIA	0.17	0.02	0.02	0.1	0.02	0.05	0	0.05	0	0.06	0.06	0.02	0.03	0.03	0.11	0.13	0.06	0.06	0	0.02	0.55	0.38	TATA-box-binding protein-associated factor 11-like 4			['transcription factor TFIID complex [GO:0005669]', 'protein heterodimerization activity [GO:0046982]', 'transcription coactivator activity [GO:0003713]', 'RNA polymerase II preinitiation complex assembly [GO:0051123]']	protein heterodimerization activity [GO:0046982]; transcription coactivator activity [GO:0003713]	RNA polymerase II preinitiation complex assembly [GO:0051123]	transcription factor TFIID complex [GO:0005669]	['GO:0003713', 'GO:0005669', 'GO:0046982', 'GO:0051123']	FALSE
12130	Q9NW38	FANCL_HUMAN	375	63	16.8	301	4	22	12	21	23	17	15	9	25	20	47	10	11	26	19	19	28	15	17	7	12	SDFTMDCGICYAYQLDGTIPDQVCDNSQCGQPFHQICLYEWLRGLLTSRQSFNIIFGECPYCS	0.02	0.11	0.08	0.03	0.06	0.08	0.02	0.08	0	0.08	0.02	0.03	0.05	0.1	0.03	0.08	0.05	0.02	0.02	0.06	0.04	0	E3 ubiquitin-protein ligase FANCL (EC 2.3.2.27) (Fanconi anemia group L protein) (Fanconi anemia-associated polypeptide of 43 kDa) (FAAP43) (RING-type E3 ubiquitin transferase FANCL)	FUNCTION: Ubiquitin ligase protein that mediates monoubiquitination of FANCD2 in the presence of UBE2T, a key step in the DNA damage pathway (PubMed:12973351, PubMed:16916645, PubMed:17938197, PubMed:19111657, PubMed:24389026). Also mediates monoubiquitination of FANCI (PubMed:19589784). May stimulate the ubiquitin release from UBE2W. May be required for proper primordial germ cell proliferation in the embryonic stage, whereas it is probably not needed for spermatogonial proliferation after birth. {ECO:0000269|PubMed:12973351, ECO:0000269|PubMed:16916645, ECO:0000269|PubMed:17938197, ECO:0000269|PubMed:19111657, ECO:0000269|PubMed:19589784, ECO:0000269|PubMed:24389026}.	SUBCELLULAR LOCATION: Cytoplasm. Nucleus.	['cytoplasm [GO:0005737]', 'Fanconi anaemia nuclear complex [GO:0043240]', 'intracellular membrane-bounded organelle [GO:0043231]', 'nuclear body [GO:0016604]', 'nuclear envelope [GO:0005635]', 'nucleoplasm [GO:0005654]', 'nucleus [GO:0005634]', 'metal ion binding [GO:0046872]', 'ubiquitin protein ligase activity [GO:0061630]', 'ubiquitin protein ligase binding [GO:0031625]', 'ubiquitin-protein transferase activity [GO:0004842]', 'cellular response to DNA damage stimulus [GO:0006974]', 'DNA repair [GO:0006281]', 'gamete generation [GO:0007276]', 'interstrand cross-link repair [GO:0036297]', 'protein monoubiquitination [GO:0006513]', 'regulation of cell population proliferation [GO:0042127]']	metal ion binding [GO:0046872]; ubiquitin protein ligase activity [GO:0061630]; ubiquitin protein ligase binding [GO:0031625]; ubiquitin-protein transferase activity [GO:0004842]	cellular response to DNA damage stimulus [GO:0006974]; DNA repair [GO:0006281]; gamete generation [GO:0007276]; interstrand cross-link repair [GO:0036297]; protein monoubiquitination [GO:0006513]; regulation of cell population proliferation [GO:0042127]	cytoplasm [GO:0005737]; Fanconi anaemia nuclear complex [GO:0043240]; intracellular membrane-bounded organelle [GO:0043231]; nuclear body [GO:0016604]; nuclear envelope [GO:0005635]; nucleoplasm [GO:0005654]; nucleus [GO:0005634]	['GO:0004842', 'GO:0005634', 'GO:0005635', 'GO:0005654', 'GO:0005737', 'GO:0006281', 'GO:0006513', 'GO:0006974', 'GO:0007276', 'GO:0016604', 'GO:0031625', 'GO:0036297', 'GO:0042127', 'GO:0043231', 'GO:0043240', 'GO:0046872', 'GO:0061630']	TRUE
12131	P33681	CD80_HUMAN	288	63	21.875	140	3.86	11	10	9	22	14	12	9	18	14	26	7	18	14	7	18	23	23	20	5	8	ADFPTPSISDFEIPTSNIRRIICSTSGGFPEPHLSWLENGEELNAINTTVSQDPETELYAVSS	0.05	0.02	0.05	0.11	0.05	0.05	0.02	0.1	0	0.06	0	0.06	0.1	0.02	0.03	0.14	0.1	0.03	0.02	0.02	0.09	0	T-lymphocyte activation antigen CD80 (Activation B7-1 antigen) (BB1) (CTLA-4 counter-receptor B7.1) (B7) (CD antigen CD80)	FUNCTION: Involved in the costimulatory signal essential for T-lymphocyte activation. T-cell proliferation and cytokine production is induced by the binding of CD28, binding to CTLA-4 has opposite effects and inhibits T-cell activation. {ECO:0000269|PubMed:10583602}.; FUNCTION: (Microbial infection) Acts as a receptor for adenovirus subgroup B. {ECO:0000269|PubMed:16920215}.	SUBCELLULAR LOCATION: Membrane; Single-pass type I membrane protein.	['cell surface [GO:0009986]', 'external side of plasma membrane [GO:0009897]', 'integral component of membrane [GO:0016021]', 'plasma membrane [GO:0005886]', 'protein complex involved in cell adhesion [GO:0098636]', 'coreceptor activity [GO:0015026]', 'virus receptor activity [GO:0001618]', 'cell surface receptor signaling pathway [GO:0007166]', 'cellular response to lipopolysaccharide [GO:0071222]', 'immune response [GO:0006955]', 'intracellular signal transduction [GO:0035556]', 'negative regulation of T cell proliferation [GO:0042130]', 'positive regulation of granulocyte macrophage colony-stimulating factor production [GO:0032725]', 'positive regulation of interleukin-2 production [GO:0032743]', 'positive regulation of peptidyl-tyrosine phosphorylation [GO:0050731]', 'positive regulation of signal transduction [GO:0009967]', 'positive regulation of T cell proliferation [GO:0042102]', 'positive regulation of T-helper 1 cell differentiation [GO:0045627]', 'positive regulation of transcription, DNA-templated [GO:0045893]', 'T cell costimulation [GO:0031295]']	coreceptor activity [GO:0015026]; virus receptor activity [GO:0001618]	cell surface receptor signaling pathway [GO:0007166]; cellular response to lipopolysaccharide [GO:0071222]; immune response [GO:0006955]; intracellular signal transduction [GO:0035556]; negative regulation of T cell proliferation [GO:0042130]; positive regulation of granulocyte macrophage colony-stimulating factor production [GO:0032725]; positive regulation of interleukin-2 production [GO:0032743]; positive regulation of peptidyl-tyrosine phosphorylation [GO:0050731]; positive regulation of signal transduction [GO:0009967]; positive regulation of T cell proliferation [GO:0042102]; positive regulation of T-helper 1 cell differentiation [GO:0045627]; positive regulation of transcription, DNA-templated [GO:0045893]; T cell costimulation [GO:0031295]	cell surface [GO:0009986]; external side of plasma membrane [GO:0009897]; integral component of membrane [GO:0016021]; plasma membrane [GO:0005886]; protein complex involved in cell adhesion [GO:0098636]	['GO:0001618', 'GO:0005886', 'GO:0006955', 'GO:0007166', 'GO:0009897', 'GO:0009967', 'GO:0009986', 'GO:0015026', 'GO:0016021', 'GO:0031295', 'GO:0032725', 'GO:0032743', 'GO:0035556', 'GO:0042102', 'GO:0042130', 'GO:0045627', 'GO:0045893', 'GO:0050731', 'GO:0071222', 'GO:0098636']	FALSE
12132	Q14397	GCKR_HUMAN	625	63	10.08	172	3.95	50	9	25	41	28	44	15	41	34	69	16	16	28	39	26	47	38	45	6	8	RVIVIGISVGLSAPFVAGQMDCCMNNTAVFLPVLVGFNPVSMARNDPIEDWSSTFRQVAERMQ	0.08	0.03	0.05	0.03	0.06	0.06	0	0.06	0	0.05	0.06	0.06	0.06	0.05	0.06	0.08	0.03	0.14	0.02	0	0.07	0	Glucokinase regulatory protein (GKRP) (Glucokinase regulator)	FUNCTION: Regulates glucokinase (GCK) by forming an inactive complex with this enzyme (PubMed:23621087, PubMed:23733961). Acts by promoting GCK recruitment to the nucleus, possibly to provide a reserve of GCK that can be quickly released in the cytoplasm after a meal (PubMed:10456334). The affinity of GCKR for GCK is modulated by fructose metabolites: GCKR with bound fructose 6-phosphate has increased affinity for GCK, while GCKR with bound fructose 1-phosphate has strongly decreased affinity for GCK and does not inhibit GCK activity (PubMed:23621087, PubMed:23733961). {ECO:0000269|PubMed:10456334, ECO:0000269|PubMed:23621087, ECO:0000269|PubMed:23733961}.	SUBCELLULAR LOCATION: Cytoplasm {ECO:0000269|PubMed:10456334}. Nucleus {ECO:0000269|PubMed:10456334}. Mitochondrion {ECO:0000250|UniProtKB:Q07071}. Note=Under low glucose concentrations, GCKR associates with GCK and the inactive complex is recruited to the hepatocyte nucleus. {ECO:0000269|PubMed:10456334}.	['cytoplasm [GO:0005737]', 'cytosol [GO:0005829]', 'mitochondrion [GO:0005739]', 'nucleoplasm [GO:0005654]', 'carbohydrate binding [GO:0030246]', 'enzyme binding [GO:0019899]', 'enzyme inhibitor activity [GO:0004857]', 'fructose-6-phosphate binding [GO:0070095]', 'carbohydrate derivative metabolic process [GO:1901135]', 'carbohydrate metabolic process [GO:0005975]', 'glucose homeostasis [GO:0042593]', 'negative regulation of glucokinase activity [GO:0033132]', 'protein import into nucleus [GO:0006606]', 'response to fructose [GO:0009750]', 'triglyceride homeostasis [GO:0070328]', 'urate metabolic process [GO:0046415]']	carbohydrate binding [GO:0030246]; enzyme binding [GO:0019899]; enzyme inhibitor activity [GO:0004857]; fructose-6-phosphate binding [GO:0070095]	carbohydrate derivative metabolic process [GO:1901135]; carbohydrate metabolic process [GO:0005975]; glucose homeostasis [GO:0042593]; negative regulation of glucokinase activity [GO:0033132]; protein import into nucleus [GO:0006606]; response to fructose [GO:0009750]; triglyceride homeostasis [GO:0070328]; urate metabolic process [GO:0046415]	cytoplasm [GO:0005737]; cytosol [GO:0005829]; mitochondrion [GO:0005739]; nucleoplasm [GO:0005654]	['GO:0004857', 'GO:0005654', 'GO:0005737', 'GO:0005739', 'GO:0005829', 'GO:0005975', 'GO:0006606', 'GO:0009750', 'GO:0019899', 'GO:0030246', 'GO:0033132', 'GO:0042593', 'GO:0046415', 'GO:0070095', 'GO:0070328', 'GO:1901135']	FALSE
12133	Q5TGI0	FAXC_HUMAN	409	63	15.4034	1	3.87	22	6	25	32	22	34	15	21	22	41	15	14	17	10	18	30	21	15	13	16	MHWGVGFASSRPCVVDLSWNQSISFFGWWAGSEEPFSFYGDIIAFPLQDYGGIMAGLGSDPWW	0.06	0.02	0.06	0.03	0.1	0.14	0.02	0.06	0	0.05	0.03	0.02	0.06	0.03	0.02	0.13	0	0.05	0.1	0.03	0.16	0.08	Failed axon connections homolog	FUNCTION: May play a role in axonal development. {ECO:0000250}.	SUBCELLULAR LOCATION: Membrane {ECO:0000305}; Single-pass membrane protein {ECO:0000305}.	['cytoplasm [GO:0005737]', 'integral component of membrane [GO:0016021]']			cytoplasm [GO:0005737]; integral component of membrane [GO:0016021]	['GO:0005737', 'GO:0016021']	FALSE
12134	Q9UKT6	FXL21_HUMAN	434	63	14.5161	211	3.94	22	14	21	29	22	12	19	24	22	54	6	18	17	15	18	47	19	40	6	9	MSSCPHVSSDGILCVADRCQGLRELALNYYILTDELFLALSSETHVNLEHLRIDVVSENPGQI	0.05	0.05	0.06	0.08	0.02	0.05	0.05	0.06	0	0.16	0.02	0.05	0.03	0.03	0.05	0.11	0.03	0.08	0	0.03	0.04	0.02	Putative F-box/LRR-repeat protein 21 (F-box and leucine-rich repeat protein 21) (F-box and leucine-rich repeat protein 3B) (F-box/LRR-repeat protein 3B)	FUNCTION: Substrate-recognition component of the SCF(FBXL21) E3 ubiquitin ligase complex involved in circadian rhythm function. Plays a key role in the maintenance of both the speed and the robustness of the circadian clock oscillation. The SCF(FBXL21) complex mainly acts in the cytosol and mediates ubiquitination of CRY proteins (CRY1 and CRY2), leading to CRY proteins stabilization. The SCF(FBXL21) complex counteracts the activity of the SCF(FBXL3) complex and protects CRY proteins from degradation. Involved in the hypothalamic suprachiasmatic nucleus (SCN) clock regulating temporal organization of the daily activities (By similarity). {ECO:0000250}.	SUBCELLULAR LOCATION: Cytoplasm, cytosol {ECO:0000250}. Nucleus {ECO:0000250}. Note=Mainly localizes in the cytosol. Present at low level in the nucleus (By similarity). {ECO:0000250}.	['cytosol [GO:0005829]', 'nucleus [GO:0005634]', 'SCF ubiquitin ligase complex [GO:0019005]', 'ubiquitin ligase complex [GO:0000151]', 'ubiquitin-protein transferase activity [GO:0004842]', 'entrainment of circadian clock by photoperiod [GO:0043153]', 'G2/M transition of mitotic cell cycle [GO:0000086]', 'protein ubiquitination [GO:0016567]', 'regulation of cell cycle [GO:0051726]', 'rhythmic process [GO:0048511]', 'SCF-dependent proteasomal ubiquitin-dependent protein catabolic process [GO:0031146]']	ubiquitin-protein transferase activity [GO:0004842]	entrainment of circadian clock by photoperiod [GO:0043153]; G2/M transition of mitotic cell cycle [GO:0000086]; protein ubiquitination [GO:0016567]; regulation of cell cycle [GO:0051726]; rhythmic process [GO:0048511]; SCF-dependent proteasomal ubiquitin-dependent protein catabolic process [GO:0031146]	cytosol [GO:0005829]; nucleus [GO:0005634]; SCF ubiquitin ligase complex [GO:0019005]; ubiquitin ligase complex [GO:0000151]	['GO:0000086', 'GO:0000151', 'GO:0004842', 'GO:0005634', 'GO:0005829', 'GO:0016567', 'GO:0019005', 'GO:0031146', 'GO:0043153', 'GO:0048511', 'GO:0051726']	TRUE
12135	Q9ULW6	NP1L2_HUMAN	460	63	13.6957	368	3.85	26	7	42	71	17	35	9	24	36	37	7	19	16	8	17	20	22	21	4	22	DSFFNFFSPHGITSNGRDGNDDFLLGHNLRTYIIPRSVLFFSGDALESQQEGVVREVNDAIYD	0.03	0	0.11	0.05	0.11	0.1	0.03	0.06	0	0.08	0	0.08	0.03	0.03	0.06	0.1	0.03	0.06	0	0.03			Nucleosome assembly protein 1-like 2 (Brain-specific protein, X-linked)	FUNCTION: Acidic protein which may be involved in interactions with other proteins or DNA. {ECO:0000250}.	SUBCELLULAR LOCATION: Nucleus {ECO:0000305}.	['chromatin [GO:0000785]', 'nucleus [GO:0005634]', 'chromatin binding [GO:0003682]', 'histone binding [GO:0042393]', 'nucleosome assembly [GO:0006334]', 'positive regulation of histone H3-K14 acetylation [GO:0071442]', 'positive regulation of histone H3-K9 acetylation [GO:2000617]', 'positive regulation of neuron differentiation [GO:0045666]', 'regulation of stem cell division [GO:2000035]']	chromatin binding [GO:0003682]; histone binding [GO:0042393]	nucleosome assembly [GO:0006334]; positive regulation of histone H3-K14 acetylation [GO:0071442]; positive regulation of histone H3-K9 acetylation [GO:2000617]; positive regulation of neuron differentiation [GO:0045666]; regulation of stem cell division [GO:2000035]	chromatin [GO:0000785]; nucleus [GO:0005634]	['GO:0000785', 'GO:0003682', 'GO:0005634', 'GO:0006334', 'GO:0042393', 'GO:0045666', 'GO:0071442', 'GO:2000035', 'GO:2000617']	FALSE
12136	Q99572	P2RX7_HUMAN	595	63	10.5882	516	3.91	22	32	28	34	34	32	13	35	36	48	8	24	35	26	38	41	33	39	9	28	LVLSRHVLQFLLLYQEPLLALDVDSTNSRLRHCAYRCYATWRFGSQDMADFAILPSCCRWRIR	0.08	0.06	0.06	0.02	0.05	0.02	0.03	0.03	0	0.17	0.02	0.02	0.03	0.05	0.13	0.08	0.03	0.05	0.03	0.05	0.08	0	P2X purinoceptor 7 (P2X7) (ATP receptor) (P2Z receptor) (Purinergic receptor)	FUNCTION: Receptor for ATP that acts as a ligand-gated ion channel. Responsible for ATP-dependent lysis of macrophages through the formation of membrane pores permeable to large molecules. Could function in both fast synaptic transmission and the ATP-mediated lysis of antigen-presenting cells. In the absence of its natural ligand, ATP, functions as a scavenger receptor in the recognition and engulfment of apoptotic cells (PubMed:21821797, PubMed:23303206). {ECO:0000269|PubMed:21821797, ECO:0000269|PubMed:23303206, ECO:0000269|PubMed:28326637}.	SUBCELLULAR LOCATION: Cell membrane {ECO:0000269|PubMed:12107182, ECO:0000269|PubMed:23303206, ECO:0000269|PubMed:28326637}; Multi-pass membrane protein {ECO:0000255}.	['bleb [GO:0032059]', 'cytoplasm [GO:0005737]', 'integral component of nuclear inner membrane [GO:0005639]', 'integral component of plasma membrane [GO:0005887]', 'membrane [GO:0016020]', 'plasma membrane [GO:0005886]', 'postsynapse [GO:0098794]', 'ATP binding [GO:0005524]', 'extracellularly ATP-gated cation channel activity [GO:0004931]', 'identical protein binding [GO:0042802]', 'lipopolysaccharide binding [GO:0001530]', 'purinergic nucleotide receptor activity [GO:0001614]', 'signaling receptor binding [GO:0005102]', 'apoptotic signaling pathway [GO:0097190]', 'bleb assembly [GO:0032060]', 'calcium ion transmembrane transport [GO:0070588]', 'calcium-mediated signaling using extracellular calcium source [GO:0035585]', 'cell surface receptor signaling pathway [GO:0007166]', 'cell surface receptor signaling pathway involved in cell-cell signaling [GO:1905114]', 'cellular response to ATP [GO:0071318]', 'extrinsic apoptotic signaling pathway [GO:0097191]', 'membrane depolarization [GO:0051899]', 'negative regulation of bone resorption [GO:0045779]', 'negative regulation of cell volume [GO:0045794]', 'negative regulation of MAPK cascade [GO:0043409]', 'plasma membrane phospholipid scrambling [GO:0017121]', 'pore complex assembly [GO:0046931]', 'positive regulation of bleb assembly [GO:1904172]', 'positive regulation of bone mineralization [GO:0030501]', 'positive regulation of calcium ion transport into cytosol [GO:0010524]', 'positive regulation of cytoskeleton organization [GO:0051495]', 'positive regulation of gene expression [GO:0010628]', 'positive regulation of glycolytic process [GO:0045821]', 'positive regulation of interleukin-1 beta production [GO:0032731]', 'positive regulation of ion transmembrane transport [GO:0034767]', 'purinergic nucleotide receptor signaling pathway [GO:0035590]', 'regulation of killing of cells of other organism [GO:0051709]', 'regulation of sodium ion transport [GO:0002028]', 'response to ATP [GO:0033198]', 'response to ischemia [GO:0002931]', 'sensory perception of pain [GO:0019233]']	ATP binding [GO:0005524]; extracellularly ATP-gated cation channel activity [GO:0004931]; identical protein binding [GO:0042802]; lipopolysaccharide binding [GO:0001530]; purinergic nucleotide receptor activity [GO:0001614]; signaling receptor binding [GO:0005102]	apoptotic signaling pathway [GO:0097190]; bleb assembly [GO:0032060]; calcium ion transmembrane transport [GO:0070588]; calcium-mediated signaling using extracellular calcium source [GO:0035585]; cell surface receptor signaling pathway [GO:0007166]; cell surface receptor signaling pathway involved in cell-cell signaling [GO:1905114]; cellular response to ATP [GO:0071318]; extrinsic apoptotic signaling pathway [GO:0097191]; membrane depolarization [GO:0051899]; negative regulation of bone resorption [GO:0045779]; negative regulation of cell volume [GO:0045794]; negative regulation of MAPK cascade [GO:0043409]; plasma membrane phospholipid scrambling [GO:0017121]; pore complex assembly [GO:0046931]; positive regulation of bleb assembly [GO:1904172]; positive regulation of bone mineralization [GO:0030501]; positive regulation of calcium ion transport into cytosol [GO:0010524]; positive regulation of cytoskeleton organization [GO:0051495]; positive regulation of gene expression [GO:0010628]; positive regulation of glycolytic process [GO:0045821]; positive regulation of interleukin-1 beta production [GO:0032731]; positive regulation of ion transmembrane transport [GO:0034767]; purinergic nucleotide receptor signaling pathway [GO:0035590]; regulation of killing of cells of other organism [GO:0051709]; regulation of sodium ion transport [GO:0002028]; response to ATP [GO:0033198]; response to ischemia [GO:0002931]; sensory perception of pain [GO:0019233]	bleb [GO:0032059]; cytoplasm [GO:0005737]; integral component of nuclear inner membrane [GO:0005639]; integral component of plasma membrane [GO:0005887]; membrane [GO:0016020]; plasma membrane [GO:0005886]; postsynapse [GO:0098794]	['GO:0001530', 'GO:0001614', 'GO:0002028', 'GO:0002931', 'GO:0004931', 'GO:0005102', 'GO:0005524', 'GO:0005639', 'GO:0005737', 'GO:0005886', 'GO:0005887', 'GO:0007166', 'GO:0010524', 'GO:0010628', 'GO:0016020', 'GO:0017121', 'GO:0019233', 'GO:0030501', 'GO:0032059', 'GO:0032060', 'GO:0032731', 'GO:0033198', 'GO:0034767', 'GO:0035585', 'GO:0035590', 'GO:0042802', 'GO:0043409', 'GO:0045779', 'GO:0045794', 'GO:0045821', 'GO:0046931', 'GO:0051495', 'GO:0051709', 'GO:0051899', 'GO:0070588', 'GO:0071318', 'GO:0097190', 'GO:0097191', 'GO:0098794', 'GO:1904172', 'GO:1905114']	FALSE
12137	P40939	ECHA_HUMAN	763	63	8.25688	665	3.87	63	13	38	46	31	68	9	46	71	75	19	17	33	32	33	48	38	64	1	18	SEVSSDEDIQFRLVTRFVNEAVMCLQEGILATPAEGDIGAVFGLGFPPCLGGPFRFVDLYGAQ	0.08	0.03	0.06	0.08	0.1	0.13	0	0.05	0	0.1	0.02	0.02	0.06	0.05	0.05	0.05	0.03	0.1	0	0.02	0.03	0.06	Trifunctional enzyme subunit alpha, mitochondrial (78 kDa gastrin-binding protein) (Monolysocardiolipin acyltransferase) (EC 2.3.1.-) (TP-alpha) [Includes: Long-chain enoyl-CoA hydratase (EC 4.2.1.17); Long chain 3-hydroxyacyl-CoA dehydrogenase (EC 1.1.1.211)]	FUNCTION: Mitochondrial trifunctional enzyme catalyzes the last three of the four reactions of the mitochondrial beta-oxidation pathway (PubMed:8135828, PubMed:1550553, PubMed:29915090, PubMed:30850536). The mitochondrial beta-oxidation pathway is the major energy-producing process in tissues and is performed through four consecutive reactions breaking down fatty acids into acetyl-CoA (PubMed:29915090). Among the enzymes involved in this pathway, the trifunctional enzyme exhibits specificity for long-chain fatty acids (PubMed:30850536). Mitochondrial trifunctional enzyme is a heterotetrameric complex composed of two proteins, the trifunctional enzyme subunit alpha/HADHA described here carries the 2,3-enoyl-CoA hydratase and the 3-hydroxyacyl-CoA dehydrogenase activities while the trifunctional enzyme subunit beta/HADHB bears the 3-ketoacyl-CoA thiolase activity (PubMed:8135828, PubMed:29915090, PubMed:30850536). Independently of the subunit beta, the trifunctional enzyme subunit alpha/HADHA also has a monolysocardiolipin acyltransferase activity (PubMed:23152787). It acylates monolysocardiolipin into cardiolipin, a major mitochondrial membrane phospholipid which plays a key role in apoptosis and supports mitochondrial respiratory chain complexes in the generation of ATP (PubMed:23152787). Allows the acylation of monolysocardiolipin with different acyl-CoA substrates including oleoyl-CoA for which it displays the highest activity (PubMed:23152787). {ECO:0000269|PubMed:1550553, ECO:0000269|PubMed:23152787, ECO:0000269|PubMed:29915090, ECO:0000269|PubMed:30850536, ECO:0000269|PubMed:8135828, ECO:0000303|PubMed:29915090, ECO:0000303|PubMed:30850536}.	SUBCELLULAR LOCATION: Mitochondrion {ECO:0000269|PubMed:29915090}. Mitochondrion inner membrane {ECO:0000269|PubMed:29915090}. Note=Protein stability and association with mitochondrion inner membrane do not require HADHB. {ECO:0000269|PubMed:29915090}.	['mitochondrial fatty acid beta-oxidation multienzyme complex [GO:0016507]', 'mitochondrial inner membrane [GO:0005743]', 'mitochondrial nucleoid [GO:0042645]', 'mitochondrion [GO:0005739]', '3-hydroxyacyl-CoA dehydrogenase activity [GO:0003857]', 'acetyl-CoA C-acetyltransferase activity [GO:0003985]', 'enoyl-CoA hydratase activity [GO:0004300]', 'fatty-acyl-CoA binding [GO:0000062]', 'long-chain-3-hydroxyacyl-CoA dehydrogenase activity [GO:0016509]', 'long-chain-enoyl-CoA hydratase activity [GO:0016508]', 'NAD+ binding [GO:0070403]', 'protein-containing complex binding [GO:0044877]', 'cardiolipin acyl-chain remodeling [GO:0035965]', 'fatty acid beta-oxidation [GO:0006635]', 'response to drug [GO:0042493]', 'response to insulin [GO:0032868]']	3-hydroxyacyl-CoA dehydrogenase activity [GO:0003857]; acetyl-CoA C-acetyltransferase activity [GO:0003985]; enoyl-CoA hydratase activity [GO:0004300]; fatty-acyl-CoA binding [GO:0000062]; long-chain-3-hydroxyacyl-CoA dehydrogenase activity [GO:0016509]; long-chain-enoyl-CoA hydratase activity [GO:0016508]; NAD+ binding [GO:0070403]; protein-containing complex binding [GO:0044877]	cardiolipin acyl-chain remodeling [GO:0035965]; fatty acid beta-oxidation [GO:0006635]; response to drug [GO:0042493]; response to insulin [GO:0032868]	mitochondrial fatty acid beta-oxidation multienzyme complex [GO:0016507]; mitochondrial inner membrane [GO:0005743]; mitochondrial nucleoid [GO:0042645]; mitochondrion [GO:0005739]	['GO:0000062', 'GO:0003857', 'GO:0003985', 'GO:0004300', 'GO:0005739', 'GO:0005743', 'GO:0006635', 'GO:0016507', 'GO:0016508', 'GO:0016509', 'GO:0032868', 'GO:0035965', 'GO:0042493', 'GO:0042645', 'GO:0044877', 'GO:0070403']	FALSE
12138	O43819	SCO2_HUMAN	266	63	23.6842	19	3.29	22	3	16	12	9	25	9	7	7	34	4	2	16	20	25	14	12	16	4	9	PRVLPGTLGGQALHLRSWLLSRQGPAETGGQGQPQGPGLRTRLLITGLFGAGLGGAWLALRAE	0.1	0	0	0.03	0.02	0.22	0.02	0.02	0	0.21	0	0	0.08	0.08	0.1	0.03	0.06	0.02	0.03	0	0.13	0.25	Protein SCO2 homolog, mitochondrial	FUNCTION: Copper metallochaperone essential for the synthesis and maturation of cytochrome c oxidase subunit II (MT-CO2/COX2). Involved in transporting copper to the Cu(A) site on MT-CO2/COX2 (PubMed:15229189, PubMed:17189203). Also acts as a thiol-disulfide oxidoreductase to regulate the redox state of the cysteines in SCO1 during maturation of MT-CO2/COX2 (PubMed:19336478). {ECO:0000269|PubMed:15229189, ECO:0000269|PubMed:17189203, ECO:0000269|PubMed:19336478}.	SUBCELLULAR LOCATION: Mitochondrion inner membrane {ECO:0000269|PubMed:15229189}; Single-pass membrane protein {ECO:0000255}.	['integral component of mitochondrial inner membrane [GO:0031305]', 'mitochondrial matrix [GO:0005759]', 'mitochondrion [GO:0005739]', 'myofibril [GO:0030016]', 'copper chaperone activity [GO:0016531]', 'copper ion binding [GO:0005507]', 'protein-disulfide reductase activity [GO:0015035]', 'cellular copper ion homeostasis [GO:0006878]', 'eye development [GO:0001654]', 'in utero embryonic development [GO:0001701]', 'mitochondrial cytochrome c oxidase assembly [GO:0033617]', 'muscle system process [GO:0003012]', 'respiratory electron transport chain [GO:0022904]', 'response to activity [GO:0014823]']	copper chaperone activity [GO:0016531]; copper ion binding [GO:0005507]; protein-disulfide reductase activity [GO:0015035]	cellular copper ion homeostasis [GO:0006878]; eye development [GO:0001654]; in utero embryonic development [GO:0001701]; mitochondrial cytochrome c oxidase assembly [GO:0033617]; muscle system process [GO:0003012]; respiratory electron transport chain [GO:0022904]; response to activity [GO:0014823]	integral component of mitochondrial inner membrane [GO:0031305]; mitochondrial matrix [GO:0005759]; mitochondrion [GO:0005739]; myofibril [GO:0030016]	['GO:0001654', 'GO:0001701', 'GO:0003012', 'GO:0005507', 'GO:0005739', 'GO:0005759', 'GO:0006878', 'GO:0014823', 'GO:0015035', 'GO:0016531', 'GO:0022904', 'GO:0030016', 'GO:0031305', 'GO:0033617']	FALSE
12139	Q14161	GIT2_HUMAN	759	63	8.3004	270	3.87	55	11	48	47	15	33	23	23	44	72	18	36	44	45	48	82	49	43	6	17	LQSLSNHLFEELAMDVYDEVDRRETDAVWLATQNHSALVTETTVVPFLPVNPEYSSTRNQGRQ	0.06	0	0.06	0.1	0.03	0.02	0.03	0	0	0.11	0.02	0.06	0.05	0.06	0.06	0.08	0.1	0.11	0.02	0.03	0.43	0.14	ARF GTPase-activating protein GIT2 (ARF GAP GIT2) (Cool-interacting tyrosine-phosphorylated protein 2) (CAT-2) (CAT2) (G protein-coupled receptor kinase-interactor 2) (GRK-interacting protein 2)	FUNCTION: GTPase-activating protein for ADP ribosylation factor family members, including ARF1. {ECO:0000269|PubMed:10896954}.		['focal adhesion [GO:0005925]', 'nucleoplasm [GO:0005654]', 'GTPase activator activity [GO:0005096]', 'metal ion binding [GO:0046872]', 'regulation of G protein-coupled receptor signaling pathway [GO:0008277]']	GTPase activator activity [GO:0005096]; metal ion binding [GO:0046872]	regulation of G protein-coupled receptor signaling pathway [GO:0008277]	focal adhesion [GO:0005925]; nucleoplasm [GO:0005654]	['GO:0005096', 'GO:0005654', 'GO:0005925', 'GO:0008277', 'GO:0046872']	FALSE
12140	Q9C056	NKX62_HUMAN	277	63	22.7437	42	3.23	35	1	15	11	9	35	5	5	21	30	5	7	26	9	16	16	9	12	4	6	APALGGLGAQLPLGTPHGISDILGRPVGAAGGGLLGGLPRLNGLASSAGVYFGPAAAVARGYP	0.17	0	0.02	0	0.02	0.25	0.02	0.03	0	0.16	0	0.02	0.11	0.02	0.05	0.05	0.02	0.05	0	0.03			Homeobox protein Nkx-6.2 (Homeobox protein NK-6 homolog B)	FUNCTION: Transcription factor with repressor activity involved in the regulation of axon-glial interactions at myelin paranodes in oligodendrocytes. Binds to the consensus DNA sequence 5'-(A/T)TTAATGA-3'. In oligodendrocytes, binds to MBP and PLP1 promoter regions. {ECO:0000250|UniProtKB:D3Z4R4}.	SUBCELLULAR LOCATION: Nucleus {ECO:0000250|UniProtKB:D3Z4R4}.	['chromatin [GO:0000785]', 'nucleus [GO:0005634]', 'DNA binding [GO:0003677]', 'DNA-binding transcription factor activity [GO:0003700]', 'DNA-binding transcription factor activity, RNA polymerase II-specific [GO:0000981]', 'DNA-binding transcription repressor activity, RNA polymerase II-specific [GO:0001227]', 'RNA polymerase II cis-regulatory region sequence-specific DNA binding [GO:0000978]', 'sequence-specific double-stranded DNA binding [GO:1990837]', 'cell differentiation [GO:0030154]', 'central nervous system myelination [GO:0022010]', 'endocrine pancreas development [GO:0031018]', 'negative regulation of cell fate commitment [GO:0010454]', 'negative regulation of glial cell differentiation [GO:0045686]', 'negative regulation of transcription, DNA-templated [GO:0045892]', 'neuromuscular process controlling balance [GO:0050885]', 'positive regulation of cell fate commitment [GO:0010455]', 'positive regulation of glial cell differentiation [GO:0045687]', 'regulation of myelination [GO:0031641]', 'regulation of transcription by RNA polymerase II [GO:0006357]', 'regulation of transcription, DNA-templated [GO:0006355]']	DNA binding [GO:0003677]; DNA-binding transcription factor activity [GO:0003700]; DNA-binding transcription factor activity, RNA polymerase II-specific [GO:0000981]; DNA-binding transcription repressor activity, RNA polymerase II-specific [GO:0001227]; RNA polymerase II cis-regulatory region sequence-specific DNA binding [GO:0000978]; sequence-specific double-stranded DNA binding [GO:1990837]	cell differentiation [GO:0030154]; central nervous system myelination [GO:0022010]; endocrine pancreas development [GO:0031018]; negative regulation of cell fate commitment [GO:0010454]; negative regulation of glial cell differentiation [GO:0045686]; negative regulation of transcription, DNA-templated [GO:0045892]; neuromuscular process controlling balance [GO:0050885]; positive regulation of cell fate commitment [GO:0010455]; positive regulation of glial cell differentiation [GO:0045687]; regulation of myelination [GO:0031641]; regulation of transcription, DNA-templated [GO:0006355]; regulation of transcription by RNA polymerase II [GO:0006357]	chromatin [GO:0000785]; nucleus [GO:0005634]	['GO:0000785', 'GO:0000978', 'GO:0000981', 'GO:0001227', 'GO:0003677', 'GO:0003700', 'GO:0005634', 'GO:0006355', 'GO:0006357', 'GO:0010454', 'GO:0010455', 'GO:0022010', 'GO:0030154', 'GO:0031018', 'GO:0031641', 'GO:0045686', 'GO:0045687', 'GO:0045892', 'GO:0050885', 'GO:1990837']	FALSE
12141	Q9BYV2	TRI54_HUMAN	358	63	17.5978	296	3.55	22	15	13	44	9	22	10	16	18	35	11	12	18	24	22	25	9	25	1	7	VELAGRPEPGYESMEQFTVRVEHVAEMLRTIDFQPGASGEEEEVAPDGEEGSAGPEEERPDGP	0.08	0	0.05	0.24	0.03	0.13	0.02	0.02	0	0.03	0.03	0	0.11	0.03	0.06	0.05	0.03	0.08	0	0.02			Tripartite motif-containing protein 54 (Muscle-specific RING finger protein) (MuRF) (Muscle-specific RING finger protein 3) (MuRF-3) (MuRF3) (RING finger protein 30)	FUNCTION: May bind and stabilize microtubules during myotubes formation. {ECO:0000250}.	SUBCELLULAR LOCATION: Cytoplasm, cytoskeleton {ECO:0000250}. Cytoplasm, myofibril, sarcomere, Z line {ECO:0000250}. Note=Associates with microtubules. Localizes to the Z-lines in skeletal muscles (By similarity). {ECO:0000250}.	['cytoplasm [GO:0005737]', 'microtubule [GO:0005874]', 'microtubule associated complex [GO:0005875]', 'Z disc [GO:0030018]', 'microtubule binding [GO:0008017]', 'ubiquitin protein ligase activity [GO:0061630]', 'zinc ion binding [GO:0008270]', 'cell differentiation [GO:0030154]', 'microtubule-based process [GO:0007017]', 'negative regulation of microtubule depolymerization [GO:0007026]', 'protein ubiquitination [GO:0016567]', 'signal transduction [GO:0007165]']	microtubule binding [GO:0008017]; ubiquitin protein ligase activity [GO:0061630]; zinc ion binding [GO:0008270]	cell differentiation [GO:0030154]; microtubule-based process [GO:0007017]; negative regulation of microtubule depolymerization [GO:0007026]; protein ubiquitination [GO:0016567]; signal transduction [GO:0007165]	cytoplasm [GO:0005737]; microtubule [GO:0005874]; microtubule associated complex [GO:0005875]; Z disc [GO:0030018]	['GO:0005737', 'GO:0005874', 'GO:0005875', 'GO:0007017', 'GO:0007026', 'GO:0007165', 'GO:0008017', 'GO:0008270', 'GO:0016567', 'GO:0030018', 'GO:0030154', 'GO:0061630']	TRUE
12142	P0DTU4	TRBR2_HUMAN	315	63	20	77	3.73	21	7	13	22	12	21	9	10	12	32	8	7	14	16	16	28	24	21	6	16	GDLSSESTVSRIRTEHFPLTLESARPSHTSQYLCASSEARGLAEFTDTQYFGPGTRLTVLEDL	0.06	0.02	0.05	0.1	0.05	0.06	0.03	0.02	0	0.13	0	0	0.05	0.03	0.08	0.14	0.13	0.03	0	0.03	0.06	0.03	T cell receptor beta chain MC.7.G5 (TR beta chain TRBV25-1*01J2S3*01C2*01) (MC.7.G5 TRB)	FUNCTION: The beta chain of TRAV38-2DV8*01J31*01C*01/TRBV25-1*01J2S3*01C2*01 alpha-beta T cell receptor (TR) clonotype that displays pan-cancer cell recognition via the invariant MR1 molecule. On CD8-positive T cell clone MC.7.G5, likely recognizes tumor-specific or -associated metabolite(s) essential for cancer cell survival, triggering killing of many cancer cell types including lung, melanoma, leukemia, colon, breast, prostate, bone and ovarian cancer cells. Mediates cancer cell cytotoxicity in an HLA-independent manner. Has no reactivity to healthy cells even stressed or infected by bacteria (PubMed:31959982). Antigen recognition initiates TR-CD3 clustering on the cell surface and intracellular activation of LCK that phosphorylates the ITAM motifs of CD3G, CD3D, CD3E and CD247 enabling the recruitment of ZAP70. In turn, ZAP70 phosphorylates LAT, which recruits numerous signaling molecules to form the LAT signalosome. The LAT signalosome propagates signal branching to three major signaling pathways, the calcium, the mitogen-activated protein kinase (MAPK) kinase and the nuclear factor NF-kappa-B (NF-kB) pathways, leading to the mobilization of transcription factors that are critical for gene expression and essential for T cell differentiation into effector/memory T cells (By similarity). {ECO:0000250|UniProtKB:P01848, ECO:0000269|PubMed:31959982}.	SUBCELLULAR LOCATION: Cell membrane {ECO:0000269|PubMed:31959982}.	['alpha-beta T cell receptor complex [GO:0042105]', 'integral component of membrane [GO:0016021]', 'signaling receptor activity [GO:0038023]', 'detection of tumor cell [GO:0002355]', 'T cell mediated cytotoxicity directed against tumor cell target [GO:0002419]']	signaling receptor activity [GO:0038023]	detection of tumor cell [GO:0002355]; T cell mediated cytotoxicity directed against tumor cell target [GO:0002419]	alpha-beta T cell receptor complex [GO:0042105]; integral component of membrane [GO:0016021]	['GO:0002355', 'GO:0002419', 'GO:0016021', 'GO:0038023', 'GO:0042105']	FALSE
12143	Q8IUC2	KRA81_HUMAN	63	63	100	1	3.4	3	4	1	0	5	15	0	0	0	3	1	2	5	0	2	5	1	3	1	12	MLCDNFPGAVFPGCYWGSYGYPLGYSVGCGYGSTYSPVGYGFGYGYNGCGAFGYRRYSPFALY	0.05	0.06	0.02	0	0.08	0.24	0	0	0	0.05	0.02	0.03	0.08	0	0.03	0.08	0.02	0.05	0.02	0.19	0.06	0.06	Keratin-associated protein 8-1 (High glycine-tyrosine keratin-associated protein 8.1)	FUNCTION: In the hair cortex, hair keratin intermediate filaments are embedded in an interfilamentous matrix, consisting of hair keratin-associated proteins (KRTAP), which are essential for the formation of a rigid and resistant hair shaft through their extensive disulfide bond cross-linking with abundant cysteine residues of hair keratins. The matrix proteins include the high-sulfur and high-glycine-tyrosine keratins.		['cytosol [GO:0005829]', 'intermediate filament [GO:0005882]']			cytosol [GO:0005829]; intermediate filament [GO:0005882]	['GO:0005829', 'GO:0005882']	FALSE
12144	Q15642	CIP4_HUMAN	601	63	10.4825	511	3.53	42	4	36	67	21	33	11	14	41	51	12	16	43	40	48	53	21	29	6	13	ESSEEPPSEESQDTPIYTEFDEDFEEEPTSPIGHCVAIYHFEGSSEGTISMAEGEDLSLMEED	0.03	0.02	0.08	0.25	0.05	0.06	0.03	0.06	0	0.03	0.03	0	0.08	0.02	0	0.14	0.06	0.02	0	0.03	0.61	0.89	Cdc42-interacting protein 4 (Protein Felic) (Salt tolerant protein) (hSTP) (Thyroid receptor-interacting protein 10) (TR-interacting protein 10) (TRIP-10)	FUNCTION: Required for translocation of GLUT4 to the plasma membrane in response to insulin signaling (By similarity). Required to coordinate membrane tubulation with reorganization of the actin cytoskeleton during endocytosis. Binds to lipids such as phosphatidylinositol 4,5-bisphosphate and phosphatidylserine and promotes membrane invagination and the formation of tubules. Also promotes CDC42-induced actin polymerization by recruiting WASL/N-WASP which in turn activates the Arp2/3 complex. Actin polymerization may promote the fission of membrane tubules to form endocytic vesicles. Required for the formation of podosomes, actin-rich adhesion structures specific to monocyte-derived cells. May be required for the lysosomal retention of FASLG/FASL. {ECO:0000250, ECO:0000269|PubMed:11069762, ECO:0000269|PubMed:16318909, ECO:0000269|PubMed:16326391}.	SUBCELLULAR LOCATION: Cytoplasm, cytoskeleton. Cytoplasm, cell cortex. Lysosome. Golgi apparatus. Cell membrane. Cell projection, phagocytic cup. Note=Translocates to the plasma membrane in response to insulin stimulation, and this may require active RHOQ (By similarity). Localizes to cortical regions coincident with F-actin, to lysosomes and to sites of phagocytosis in macrophages. Also localizes to the Golgi, and this requires AKAP9. {ECO:0000250}.; SUBCELLULAR LOCATION: [Isoform 5]: Cytoplasm, perinuclear region.	['cell cortex [GO:0005938]', 'cell projection [GO:0042995]', 'cytoplasm [GO:0005737]', 'cytoskeleton [GO:0005856]', 'cytosol [GO:0005829]', 'extracellular exosome [GO:0070062]', 'Golgi apparatus [GO:0005794]', 'intracellular membrane-bounded organelle [GO:0043231]', 'lysosome [GO:0005764]', 'nucleoplasm [GO:0005654]', 'perinuclear region of cytoplasm [GO:0048471]', 'phagocytic cup [GO:0001891]', 'identical protein binding [GO:0042802]', 'lipid binding [GO:0008289]', 'actin cytoskeleton organization [GO:0030036]', 'cell communication [GO:0007154]', 'endocytosis [GO:0006897]', 'signal transduction [GO:0007165]']	identical protein binding [GO:0042802]; lipid binding [GO:0008289]	actin cytoskeleton organization [GO:0030036]; cell communication [GO:0007154]; endocytosis [GO:0006897]; signal transduction [GO:0007165]	cell cortex [GO:0005938]; cell projection [GO:0042995]; cytoplasm [GO:0005737]; cytoskeleton [GO:0005856]; cytosol [GO:0005829]; extracellular exosome [GO:0070062]; Golgi apparatus [GO:0005794]; intracellular membrane-bounded organelle [GO:0043231]; lysosome [GO:0005764]; nucleoplasm [GO:0005654]; perinuclear region of cytoplasm [GO:0048471]; phagocytic cup [GO:0001891]	['GO:0001891', 'GO:0005654', 'GO:0005737', 'GO:0005764', 'GO:0005794', 'GO:0005829', 'GO:0005856', 'GO:0005938', 'GO:0006897', 'GO:0007154', 'GO:0007165', 'GO:0008289', 'GO:0030036', 'GO:0042802', 'GO:0042995', 'GO:0043231', 'GO:0048471', 'GO:0070062']	FALSE
12145	Q5QJE6	TDIF2_HUMAN	756	63	8.33333	438	3.62	47	7	51	76	23	33	13	32	75	46	10	44	26	34	41	95	55	33	2	13	DNSVLLVLSSDESQQSENSENEEDTLCFVENSGQRESLSGDTGSLSCDNALFVIDTTPGMSAD	0.03	0.03	0.11	0.11	0.03	0.06	0	0.02	0	0.11	0.02	0.08	0.02	0.05	0.02	0.19	0.06	0.06	0	0	0.69	0.78	Deoxynucleotidyltransferase terminal-interacting protein 2 (Estrogen receptor-binding protein) (LPTS-interacting protein 2) (LPTS-RP2) (Terminal deoxynucleotidyltransferase-interacting factor 2) (TdIF2) (TdT-interacting factor 2)	FUNCTION: Regulates the transcriptional activity of DNTT and ESR1. May function as a chromatin remodeling protein. {ECO:0000269|PubMed:12786946, ECO:0000269|PubMed:15047147}.	SUBCELLULAR LOCATION: Nucleus {ECO:0000269|PubMed:12786946, ECO:0000269|PubMed:15047147}.	['chromosome [GO:0005694]', 'nucleolus [GO:0005730]', 'nucleoplasm [GO:0005654]', 'RNA binding [GO:0003723]']	RNA binding [GO:0003723]		chromosome [GO:0005694]; nucleolus [GO:0005730]; nucleoplasm [GO:0005654]	['GO:0003723', 'GO:0005654', 'GO:0005694', 'GO:0005730']	FALSE
12146	P42696	RBM34_HUMAN	430	63	14.6512	13	3.71	26	2	16	36	15	28	8	19	61	32	6	20	18	24	32	35	17	29	0	6	RSVQEGENPDDGVRGSPPEDYRLGQVASSLFRGEHHSRGGTGRLASLFSSLEPQIQPVYVPVP	0.03	0	0.05	0.08	0.03	0.13	0.03	0.02	0	0.08	0	0.02	0.11	0.06	0.1	0.13	0.02	0.1	0	0.03	0.54	1	RNA-binding protein 34 (RNA-binding motif protein 34)		SUBCELLULAR LOCATION: Nucleus, nucleolus {ECO:0000269|PubMed:12429849}.	['chromosome [GO:0005694]', 'nucleolus [GO:0005730]', 'nucleoplasm [GO:0005654]', 'RNA binding [GO:0003723]']	RNA binding [GO:0003723]		chromosome [GO:0005694]; nucleolus [GO:0005730]; nucleoplasm [GO:0005654]	['GO:0003723', 'GO:0005654', 'GO:0005694', 'GO:0005730']	FALSE
12147	Q96NT1	NP1L5_HUMAN	182	63	34.6154	1	3.08	34	4	16	36	3	12	2	4	16	9	5	5	10	8	2	6	3	3	1	3	MADSENQGPAEPSQAAAAAEAAAEEVMAEGGAQGGDCDSAAGDPDSAAGQMAEEPQTPAENAP	0.3	0.02	0.08	0.14	0	0.11	0	0	0	0	0.05	0.03	0.1	0.08	0	0.06	0.02	0.02	0	0	0.66	1	Nucleosome assembly protein 1-like 5 (Down-regulated in liver malignancy)		SUBCELLULAR LOCATION: Nucleus {ECO:0000305}.	['chromatin [GO:0000785]', 'nucleus [GO:0005634]', 'chromatin binding [GO:0003682]', 'histone binding [GO:0042393]', 'nucleosome assembly [GO:0006334]']	chromatin binding [GO:0003682]; histone binding [GO:0042393]	nucleosome assembly [GO:0006334]	chromatin [GO:0000785]; nucleus [GO:0005634]	['GO:0000785', 'GO:0003682', 'GO:0005634', 'GO:0006334', 'GO:0042393']	FALSE
12148	Q7Z478	DHX29_HUMAN	1369	63	4.6019	623	3.79	98	19	63	119	48	63	30	74	116	148	22	62	64	73	73	96	67	83	13	38	CNIVCTQPRRISAVSLANRVCDELGCENGPGGRNSLCGYQIRMESRACESTRLLYCTTGVLLR	0.05	0.11	0.02	0.06	0	0.1	0	0.05	0	0.11	0.02	0.06	0.03	0.03	0.13	0.08	0.06	0.06	0	0.03			ATP-dependent RNA helicase DHX29 (EC 3.6.4.13) (DEAH box protein 29) (Nucleic acid helicase DDXx)	FUNCTION: ATP-binding RNA helicase involved in translation initiation. Part of the 43S pre-initiation complex that is required for efficient initiation on mRNAs of higher eukaryotes with structured 5'-UTRs by promoting efficient NTPase-dependent 48S complex formation. Specifically binds to the 40S ribosome near the mRNA entrance. Does not possess a processive helicase activity. {ECO:0000255|HAMAP-Rule:MF_03068, ECO:0000269|PubMed:19109895, ECO:0000269|PubMed:23706745}.	SUBCELLULAR LOCATION: Cytoplasm {ECO:0000255|HAMAP-Rule:MF_03068}.	['cytosolic small ribosomal subunit [GO:0022627]', 'eukaryotic 43S preinitiation complex [GO:0016282]', 'ATP binding [GO:0005524]', 'ATP hydrolysis activity [GO:0140603]', 'cadherin binding [GO:0045296]', 'nucleoside-triphosphatase activity [GO:0017111]', 'ribosomal small subunit binding [GO:0043024]', 'RNA binding [GO:0003723]', 'RNA helicase activity [GO:0003724]', 'translation activator activity [GO:0008494]', 'translation initiation factor activity [GO:0003743]', 'formation of translation preinitiation complex [GO:0001731]', 'positive regulation of translational initiation [GO:0045948]', 'ribosome assembly [GO:0042255]']	ATP binding [GO:0005524]; ATP hydrolysis activity [GO:0140603]; cadherin binding [GO:0045296]; nucleoside-triphosphatase activity [GO:0017111]; ribosomal small subunit binding [GO:0043024]; RNA binding [GO:0003723]; RNA helicase activity [GO:0003724]; translation activator activity [GO:0008494]; translation initiation factor activity [GO:0003743]	formation of translation preinitiation complex [GO:0001731]; positive regulation of translational initiation [GO:0045948]; ribosome assembly [GO:0042255]	cytosolic small ribosomal subunit [GO:0022627]; eukaryotic 43S preinitiation complex [GO:0016282]	['GO:0001731', 'GO:0003723', 'GO:0003724', 'GO:0003743', 'GO:0005524', 'GO:0008494', 'GO:0016282', 'GO:0017111', 'GO:0022627', 'GO:0042255', 'GO:0043024', 'GO:0045296', 'GO:0045948', 'GO:0140603']	FALSE
12149	P83111	LACTB_HUMAN	547	63	11.5174	56	3.45	43	8	21	44	18	47	9	19	46	52	15	23	33	16	26	37	22	38	8	22	LAGGLRGAAPAQSPAAPDPEASPLAEPPQEQSLAPWSPQTPAPPCSRCFARAIESSRDLLHRI	0.19	0.03	0.03	0.06	0.02	0.05	0.02	0.03	0	0.1	0	0	0.19	0.06	0.08	0.11	0.02	0	0.02	0	0.21	0.68	Serine beta-lactamase-like protein LACTB, mitochondrial (EC 3.4.-.-)	FUNCTION: Mitochondrial serine protease that acts as a regulator of mitochondrial lipid metabolism (PubMed:28329758). Acts by decreasing protein levels of PISD, a mitochondrial enzyme that converts phosphatidylserine (PtdSer) to phosphatidylethanolamine (PtdEtn), thereby affecting mitochondrial lipid metabolism (PubMed:28329758). It is unclear whether it acts directly by mediating proteolysis of PISD or by mediating proteolysis of another lipid metabolism protein (PubMed:28329758). Acts as a tumor suppressor that has the ability to inhibit proliferation of multiple types of breast cancer cells: probably by promoting decreased levels of PISD, thereby affecting mitochondrial lipid metabolism (PubMed:28329758). {ECO:0000269|PubMed:28329758}.	SUBCELLULAR LOCATION: Mitochondrion {ECO:0000269|PubMed:11551941, ECO:0000269|PubMed:19858488, ECO:0000269|PubMed:28329758}.	['cytosol [GO:0005829]', 'mitochondrion [GO:0005739]', 'identical protein binding [GO:0042802]', 'peptidase activity [GO:0008233]', 'lipid metabolic process [GO:0006629]', 'proteolysis [GO:0006508]', 'regulation of lipid metabolic process [GO:0019216]']	identical protein binding [GO:0042802]; peptidase activity [GO:0008233]	lipid metabolic process [GO:0006629]; proteolysis [GO:0006508]; regulation of lipid metabolic process [GO:0019216]	cytosol [GO:0005829]; mitochondrion [GO:0005739]	['GO:0005739', 'GO:0005829', 'GO:0006508', 'GO:0006629', 'GO:0008233', 'GO:0019216', 'GO:0042802']	FALSE
12150	Q5T7W0	ZN618_HUMAN	954	63	6.60377	374	3.82	90	30	35	73	29	56	25	29	62	75	15	44	55	50	42	81	55	68	9	31	AQNHFEETNSSSQNSSEPYTCGACGIQFQFYNNLLEHMQSHAADNENNIASNQSRSPPAVVEE	0.1	0.03	0.02	0.11	0.05	0.03	0.05	0.03	0	0.03	0.02	0.14	0.05	0.1	0.02	0.14	0.03	0.03	0	0.03	0.36	0.7	Zinc finger protein 618	FUNCTION: Regulates UHRF2 function as a specific 5-hydroxymethylcytosine (5hmC) reader by regulating its chromatin localization. {ECO:0000269|PubMed:27129234}.	SUBCELLULAR LOCATION: Nucleus {ECO:0000269|PubMed:27129234}. Chromosome {ECO:0000269|PubMed:27129234}. Note=Localizes at genomic loci that are enriched for 5-hydroxymethylcytosine (5hmC). {ECO:0000269|PubMed:27129234}.	['nucleus [GO:0005634]', 'pericentric heterochromatin [GO:0005721]', 'DNA binding [GO:0003677]', 'DNA-binding transcription factor activity [GO:0003700]', 'identical protein binding [GO:0042802]', 'metal ion binding [GO:0046872]', 'transcription coregulator binding [GO:0001221]', 'positive regulation of chromatin binding [GO:0035563]']	DNA binding [GO:0003677]; DNA-binding transcription factor activity [GO:0003700]; identical protein binding [GO:0042802]; metal ion binding [GO:0046872]; transcription coregulator binding [GO:0001221]	positive regulation of chromatin binding [GO:0035563]	nucleus [GO:0005634]; pericentric heterochromatin [GO:0005721]	['GO:0001221', 'GO:0003677', 'GO:0003700', 'GO:0005634', 'GO:0005721', 'GO:0035563', 'GO:0042802', 'GO:0046872']	FALSE
12151	Q99928	GBRG3_HUMAN	467	63	13.4904	215	3.92	20	12	25	22	23	14	6	33	23	52	14	19	21	13	25	40	41	26	13	25	SWRLYQFDFMGLRNTTEIVTTSAGDYVVMTIYFELSRRMGYFTIQTYIPCILTVVLSWVSFWI	0.02	0.02	0.03	0.03	0.08	0.05	0	0.1	0	0.08	0.05	0.02	0.02	0.03	0.06	0.08	0.13	0.1	0.05	0.08	0.06	0	Gamma-aminobutyric acid receptor subunit gamma-3 (GABA(A) receptor subunit gamma-3)	FUNCTION: GABA, the major inhibitory neurotransmitter in the vertebrate brain, mediates neuronal inhibition by binding to the GABA/benzodiazepine receptor and opening an integral chloride channel.	SUBCELLULAR LOCATION: Cell junction, synapse, postsynaptic cell membrane; Multi-pass membrane protein. Cell membrane; Multi-pass membrane protein.	['chloride channel complex [GO:0034707]', 'dendrite membrane [GO:0032590]', 'GABA-A receptor complex [GO:1902711]', 'GABA-ergic synapse [GO:0098982]', 'integral component of plasma membrane [GO:0005887]', 'integral component of synaptic membrane [GO:0099699]', 'neuron projection [GO:0043005]', 'plasma membrane [GO:0005886]', 'postsynapse [GO:0098794]', 'postsynaptic membrane [GO:0045211]', 'synapse [GO:0045202]', 'GABA-A receptor activity [GO:0004890]', 'GABA-gated chloride ion channel activity [GO:0022851]', 'inhibitory extracellular ligand-gated ion channel activity [GO:0005237]', 'neurotransmitter receptor activity [GO:0030594]', 'transmitter-gated ion channel activity involved in regulation of postsynaptic membrane potential [GO:1904315]', 'chemical synaptic transmission [GO:0007268]', 'chloride transmembrane transport [GO:1902476]', 'gamma-aminobutyric acid signaling pathway [GO:0007214]', 'ion transmembrane transport [GO:0034220]', 'nervous system process [GO:0050877]', 'regulation of membrane potential [GO:0042391]', 'regulation of postsynaptic membrane potential [GO:0060078]', 'response to drug [GO:0042493]', 'signal transduction [GO:0007165]', 'synaptic transmission, GABAergic [GO:0051932]']	GABA-A receptor activity [GO:0004890]; GABA-gated chloride ion channel activity [GO:0022851]; inhibitory extracellular ligand-gated ion channel activity [GO:0005237]; neurotransmitter receptor activity [GO:0030594]; transmitter-gated ion channel activity involved in regulation of postsynaptic membrane potential [GO:1904315]	chemical synaptic transmission [GO:0007268]; chloride transmembrane transport [GO:1902476]; gamma-aminobutyric acid signaling pathway [GO:0007214]; ion transmembrane transport [GO:0034220]; nervous system process [GO:0050877]; regulation of membrane potential [GO:0042391]; regulation of postsynaptic membrane potential [GO:0060078]; response to drug [GO:0042493]; signal transduction [GO:0007165]; synaptic transmission, GABAergic [GO:0051932]	chloride channel complex [GO:0034707]; dendrite membrane [GO:0032590]; GABA-A receptor complex [GO:1902711]; GABA-ergic synapse [GO:0098982]; integral component of plasma membrane [GO:0005887]; integral component of synaptic membrane [GO:0099699]; neuron projection [GO:0043005]; plasma membrane [GO:0005886]; postsynapse [GO:0098794]; postsynaptic membrane [GO:0045211]; synapse [GO:0045202]	['GO:0004890', 'GO:0005237', 'GO:0005886', 'GO:0005887', 'GO:0007165', 'GO:0007214', 'GO:0007268', 'GO:0022851', 'GO:0030594', 'GO:0032590', 'GO:0034220', 'GO:0034707', 'GO:0042391', 'GO:0042493', 'GO:0043005', 'GO:0045202', 'GO:0045211', 'GO:0050877', 'GO:0051932', 'GO:0060078', 'GO:0098794', 'GO:0098982', 'GO:0099699', 'GO:1902476', 'GO:1902711', 'GO:1904315']	FALSE
12152	Q8WZ60	KLHL6_HUMAN	621	63	10.1449	247	3.86	40	18	30	50	20	33	18	34	36	66	14	27	25	21	32	38	33	54	11	21	PSERLCLLPYVLENVRLPLLDPWYFVETVEADPLIRQCPEVFPLLQEARMYHLSGNEIISERT	0.03	0.03	0.03	0.13	0.03	0.02	0.02	0.05	0	0.17	0.02	0.03	0.11	0.03	0.08	0.05	0.03	0.08	0.02	0.05	0.05	0	Kelch-like protein 6	FUNCTION: Involved in B-lymphocyte antigen receptor signaling and germinal center formation. {ECO:0000250}.		['B cell receptor signaling pathway [GO:0050853]', 'germinal center formation [GO:0002467]']		B cell receptor signaling pathway [GO:0050853]; germinal center formation [GO:0002467]		['GO:0002467', 'GO:0050853']	FALSE
12153	Q9BUA3	SPNDC_HUMAN	381	63	16.5354	126	3.6	32	5	24	38	7	29	7	6	17	30	7	7	53	15	26	32	17	24	5	0	SNILEAWSEGVALLQDVRAEQPSPPNSDSGQDAHPDPDANPDAARMPAEIVVLLDSEDNPSLP	0.13	0	0.13	0.08	0	0.03	0.02	0.03	0	0.1	0.02	0.06	0.14	0.05	0.03	0.11	0	0.06	0.02	0	0.85	0.84	Spindlin interactor and repressor of chromatin-binding protein (SPIN1-docking protein) (SPIN-DOC)	FUNCTION: Negatively regulates the transcriptional activator activity of SPIN1 via inhibition of its histone methyl-binding ability. Represses the expression of a number of SPIN1-regulated genes and the SPIN1-mediated activation of the Wnt signaling pathway. Can also inhibit the histone methyl-binding abilities of SPIN2A, SPIN2B, SPIN3 and SPIN4 (PubMed:29061846). {ECO:0000269|PubMed:29061846}.		['negative regulation of transcription, DNA-templated [GO:0045892]']		negative regulation of transcription, DNA-templated [GO:0045892]		['GO:0045892']	FALSE
12154	Q9H5J4	ELOV6_HUMAN	265	63	23.7736	194	3.87	19	5	4	10	25	15	9	13	17	28	16	9	3	12	9	17	11	16	9	18	FAMFITLSQITQMLMGCVVNYLVFCWMQHDQCHSHFQNIFWSSLMYLSYLVLFCHFFFEAYIG	0.03	0.06	0.02	0.02	0.14	0.03	0.06	0.06	0	0.11	0.08	0.03	0	0.08	0	0.08	0.03	0.06	0.03	0.06	0.04	0	Elongation of very long chain fatty acids protein 6 (EC 2.3.1.199) (3-keto acyl-CoA synthase ELOVL6) (ELOVL fatty acid elongase 6) (ELOVL FA elongase 6) (Fatty acid elongase 2) (hELO2) (Fatty acyl-CoA elongase) (Long-chain fatty-acyl elongase) (Very long chain 3-ketoacyl-CoA synthase 6) (Very long chain 3-oxoacyl-CoA synthase 6)	FUNCTION: Catalyzes the first and rate-limiting reaction of the four reactions that constitute the long-chain fatty acids elongation cycle. This endoplasmic reticulum-bound enzymatic process allows the addition of 2 carbons to the chain of long- and very long-chain fatty acids (VLCFAs) per cycle. Condensing enzyme that elongates fatty acids with 12, 14 and 16 carbons with higher activity toward C16:0 acyl-CoAs. Catalyzes the synthesis of unsaturated C16 long chain fatty acids and, to a lesser extent, C18:0 and those with low desaturation degree. May participate in the production of saturated and monounsaturated VLCFAs of different chain lengths that are involved in multiple biological processes as precursors of membrane lipids and lipid mediators. {ECO:0000255|HAMAP-Rule:MF_03206, ECO:0000269|PubMed:19575253, ECO:0000269|PubMed:20937905, ECO:0000269|PubMed:25003994, ECO:0000269|PubMed:26214738}.	SUBCELLULAR LOCATION: Endoplasmic reticulum membrane {ECO:0000255|HAMAP-Rule:MF_03206, ECO:0000269|PubMed:20937905}; Multi-pass membrane protein {ECO:0000255|HAMAP-Rule:MF_03206}.	['endoplasmic reticulum [GO:0005783]', 'endoplasmic reticulum membrane [GO:0005789]', 'fatty acid elongase complex [GO:0009923]', 'integral component of endoplasmic reticulum membrane [GO:0030176]', '3-oxo-arachidoyl-CoA synthase activity [GO:0102336]', '3-oxo-cerotoyl-CoA synthase activity [GO:0102337]', '3-oxo-lignoceronyl-CoA synthase activity [GO:0102338]', 'fatty acid elongase activity [GO:0009922]', 'very-long-chain 3-ketoacyl-CoA synthase activity [GO:0102756]', 'fatty acid elongation, monounsaturated fatty acid [GO:0034625]', 'fatty acid elongation, polyunsaturated fatty acid [GO:0034626]', 'fatty acid elongation, saturated fatty acid [GO:0019367]', 'long-chain fatty acid biosynthetic process [GO:0042759]', 'long-chain fatty-acyl-CoA biosynthetic process [GO:0035338]', 'positive regulation of cold-induced thermogenesis [GO:0120162]', 'sphingolipid biosynthetic process [GO:0030148]', 'unsaturated fatty acid biosynthetic process [GO:0006636]', 'very long-chain fatty acid biosynthetic process [GO:0042761]']	3-oxo-arachidoyl-CoA synthase activity [GO:0102336]; 3-oxo-cerotoyl-CoA synthase activity [GO:0102337]; 3-oxo-lignoceronyl-CoA synthase activity [GO:0102338]; fatty acid elongase activity [GO:0009922]; very-long-chain 3-ketoacyl-CoA synthase activity [GO:0102756]	fatty acid elongation, monounsaturated fatty acid [GO:0034625]; fatty acid elongation, polyunsaturated fatty acid [GO:0034626]; fatty acid elongation, saturated fatty acid [GO:0019367]; long-chain fatty acid biosynthetic process [GO:0042759]; long-chain fatty-acyl-CoA biosynthetic process [GO:0035338]; positive regulation of cold-induced thermogenesis [GO:0120162]; sphingolipid biosynthetic process [GO:0030148]; unsaturated fatty acid biosynthetic process [GO:0006636]; very long-chain fatty acid biosynthetic process [GO:0042761]	endoplasmic reticulum [GO:0005783]; endoplasmic reticulum membrane [GO:0005789]; fatty acid elongase complex [GO:0009923]; integral component of endoplasmic reticulum membrane [GO:0030176]	['GO:0005783', 'GO:0005789', 'GO:0006636', 'GO:0009922', 'GO:0009923', 'GO:0019367', 'GO:0030148', 'GO:0030176', 'GO:0034625', 'GO:0034626', 'GO:0035338', 'GO:0042759', 'GO:0042761', 'GO:0102336', 'GO:0102337', 'GO:0102338', 'GO:0102756', 'GO:0120162']	FALSE
12155	Q5RHP9	ERIC3_HUMAN	1530	63	4.11765	902	3.3	138	12	77	242	29	120	32	44	119	112	34	51	78	54	89	114	83	76	5	21	AVLANEAAALNLEHLHEVAALREAATSEEGEAEGGVAVSDVGESEEEASIDLEDTGPMEDTAS	0.21	0	0.06	0.22	0	0.08	0.03	0.02	0	0.1	0.02	0.03	0.02	0	0.02	0.08	0.05	0.08	0	0	0.78	0.78	Glutamate-rich protein 3			[]				[]	FALSE
12156	Q92562	FIG4_HUMAN	907	63	6.94598	127	3.84	44	14	56	57	40	50	22	53	51	80	22	33	45	41	56	76	51	63	9	44	VEDTNMIYIPNDSVRVTHPDEARYLRIFQNVDLSSNFYFSYSYDLSHSLQYNLTVLRMPLEML	0.02	0	0.08	0.05	0.05	0	0.03	0.05	0	0.13	0.05	0.08	0.05	0.03	0.06	0.11	0.05	0.08	0	0.1	0.13	0	Polyphosphoinositide phosphatase (EC 3.1.3.-) (EC 3.1.3.36) (EC 3.1.3.86) (Phosphatidylinositol 3,5-bisphosphate 5-phosphatase) (SAC domain-containing protein 3) (Serine-protein phosphatase FIG4) (EC 3.1.3.16)	FUNCTION: Dual specificity phosphatase component of the PI(3,5)P2 regulatory complex which regulates both the synthesis and turnover of phosphatidylinositol 3,5-bisphosphate (PtdIns(3,5)P2) (PubMed:17556371, PubMed:33098764). Catalyzes the dephosphorylation of phosphatidylinositol 3,5-bisphosphate (PtdIns(3,5)P2) to form phosphatidylinositol 3-phosphate (PubMed:33098764). Has serine-protein phosphatase activity acting on PIKfyve to stimulate its lipid kinase activity, its catalytically activity being required for maximal PI(3,5)P2 production (PubMed:33098764). In vitro, hydrolyzes all three D5-phosphorylated polyphosphoinositide and although displaying preferences for PtdIns(3,5)P2, it is capable of hydrolyzing PtdIns(3,4,5)P3 and PtdIns(4,5)P2, at least in vitro (PubMed:17556371). {ECO:0000269|PubMed:17556371, ECO:0000269|PubMed:33098764}.	SUBCELLULAR LOCATION: Endosome membrane {ECO:0000269|PubMed:17556371}. Note=Localization requires VAC14 and PIKFYVE. {ECO:0000269|PubMed:17556371}.	['early endosome membrane [GO:0031901]', 'endoplasmic reticulum [GO:0005783]', 'endosome membrane [GO:0010008]', 'Golgi membrane [GO:0000139]', 'intracellular membrane-bounded organelle [GO:0043231]', 'late endosome membrane [GO:0031902]', 'lipid droplet [GO:0005811]', 'recycling endosome [GO:0055037]', 'phosphatidylinositol-3,5-bisphosphate 5-phosphatase activity [GO:0043813]', 'phosphatidylinositol-3-phosphatase activity [GO:0004438]', 'phosphatidylinositol-4-phosphate phosphatase activity [GO:0043812]', 'locomotory behavior [GO:0007626]', 'myelin assembly [GO:0032288]', 'negative regulation of myelination [GO:0031642]', 'neuron development [GO:0048666]', 'phosphatidylinositol biosynthetic process [GO:0006661]', 'phosphatidylinositol dephosphorylation [GO:0046856]', 'pigmentation [GO:0043473]', 'positive regulation of neuron projection development [GO:0010976]', 'vacuole organization [GO:0007033]']	phosphatidylinositol-3,5-bisphosphate 5-phosphatase activity [GO:0043813]; phosphatidylinositol-3-phosphatase activity [GO:0004438]; phosphatidylinositol-4-phosphate phosphatase activity [GO:0043812]	locomotory behavior [GO:0007626]; myelin assembly [GO:0032288]; negative regulation of myelination [GO:0031642]; neuron development [GO:0048666]; phosphatidylinositol biosynthetic process [GO:0006661]; phosphatidylinositol dephosphorylation [GO:0046856]; pigmentation [GO:0043473]; positive regulation of neuron projection development [GO:0010976]; vacuole organization [GO:0007033]	early endosome membrane [GO:0031901]; endoplasmic reticulum [GO:0005783]; endosome membrane [GO:0010008]; Golgi membrane [GO:0000139]; intracellular membrane-bounded organelle [GO:0043231]; late endosome membrane [GO:0031902]; lipid droplet [GO:0005811]; recycling endosome [GO:0055037]	['GO:0000139', 'GO:0004438', 'GO:0005783', 'GO:0005811', 'GO:0006661', 'GO:0007033', 'GO:0007626', 'GO:0010008', 'GO:0010976', 'GO:0031642', 'GO:0031901', 'GO:0031902', 'GO:0032288', 'GO:0043231', 'GO:0043473', 'GO:0043812', 'GO:0043813', 'GO:0046856', 'GO:0048666', 'GO:0055037']	FALSE
12157	P42568	AF9_HUMAN	568	63	11.0915	409	3.26	15	6	34	49	21	17	22	20	63	38	9	21	41	15	27	114	23	26	1	6	DLHSDDNEEESDEVEDNDNDSEMERPVNRGGSRSRRVSLSDGSDSESSSASSPLHHEPPPPLL	0.02	0	0.14	0.14	0	0.05	0.05	0	0	0.08	0.02	0.06	0.1	0	0.08	0.22	0	0.05	0	0	0.67	1	Protein AF-9 (ALL1-fused gene from chromosome 9 protein) (Myeloid/lymphoid or mixed-lineage leukemia translocated to chromosome 3 protein) (YEATS domain-containing protein 3)	FUNCTION: Chromatin reader component of the super elongation complex (SEC), a complex required to increase the catalytic rate of RNA polymerase II transcription by suppressing transient pausing by the polymerase at multiple sites along the DNA (PubMed:20159561, PubMed:20471948, PubMed:25417107, PubMed:27105114, PubMed:27545619). Specifically recognizes and binds acylated histone H3, with a preference for histone H3 that is crotonylated (PubMed:25417107, PubMed:27105114, PubMed:27545619, PubMed:30374167, PubMed:30385749). Crotonylation marks active promoters and enhancers and confers resistance to transcriptional repressors (PubMed:25417107, PubMed:27105114, PubMed:27545619). Recognizes and binds histone H3 crotonylated at 'Lys-9' (H3K9cr), and with slightly lower affinity histone H3 crotonylated at 'Lys-18' (H3K18cr) (PubMed:27105114). Also recognizes and binds histone H3 acetylated and butyrylated at 'Lys-9' (H3K9ac and H3K9bu, respectively), but with lower affinity than crotonylated histone H3 (PubMed:25417107, PubMed:27105114, PubMed:30385749). In the SEC complex, MLLT3 is required to recruit the complex to crotonylated histones (PubMed:27105114, PubMed:27545619). Recruitment of the SEC complex to crotonylated histones promotes recruitment of DOT1L on active chromatin to deposit histone H3 'Lys-79' methylation (H3K79me) (PubMed:25417107). Plays a key role in hematopoietic stem cell (HSC) maintenance by preserving, rather than confering, HSC stemness (PubMed:31776511). Acts by binding to the transcription start site of active genes in HSCs and sustaining level of H3K79me2, probably by recruiting DOT1L (PubMed:31776511). {ECO:0000269|PubMed:20159561, ECO:0000269|PubMed:20471948, ECO:0000269|PubMed:25417107, ECO:0000269|PubMed:27105114, ECO:0000269|PubMed:27545619, ECO:0000269|PubMed:30374167, ECO:0000269|PubMed:30385749, ECO:0000269|PubMed:31776511}.	SUBCELLULAR LOCATION: Nucleus {ECO:0000255|PROSITE-ProRule:PRU00376, ECO:0000269|PubMed:27105114}. Chromosome {ECO:0000269|PubMed:25417107, ECO:0000269|PubMed:27105114}. Note=Colocalizes with acylated histone H3 (PubMed:25417107, PubMed:27105114). Colocalizes with histone H3 crotonylated at 'Lys-18' (H3K18cr) (PubMed:27105114). {ECO:0000269|PubMed:25417107, ECO:0000269|PubMed:27105114}.	['chromosome [GO:0005694]', 'cytosol [GO:0005829]', 'extracellular exosome [GO:0070062]', 'nucleoplasm [GO:0005654]', 'nucleus [GO:0005634]', 'transcription elongation factor complex [GO:0008023]', 'chromatin binding [GO:0003682]', 'DNA binding [GO:0003677]', 'histone binding [GO:0042393]', 'lysine-acetylated histone binding [GO:0070577]', 'modification-dependent protein binding [GO:0140030]', 'anterior/posterior pattern specification [GO:0009952]', 'gene expression [GO:0010467]', 'hematopoietic stem cell differentiation [GO:0060218]', 'negative regulation of canonical Wnt signaling pathway [GO:0090090]', 'positive regulation of transcription, DNA-templated [GO:0045893]', 'positive regulation of Wnt signaling pathway, planar cell polarity pathway [GO:2000096]', 'regulation of chromatin organization [GO:1902275]', 'regulation of stem cell division [GO:2000035]', 'segment specification [GO:0007379]']	chromatin binding [GO:0003682]; DNA binding [GO:0003677]; histone binding [GO:0042393]; lysine-acetylated histone binding [GO:0070577]; modification-dependent protein binding [GO:0140030]	anterior/posterior pattern specification [GO:0009952]; gene expression [GO:0010467]; hematopoietic stem cell differentiation [GO:0060218]; negative regulation of canonical Wnt signaling pathway [GO:0090090]; positive regulation of transcription, DNA-templated [GO:0045893]; positive regulation of Wnt signaling pathway, planar cell polarity pathway [GO:2000096]; regulation of chromatin organization [GO:1902275]; regulation of stem cell division [GO:2000035]; segment specification [GO:0007379]	chromosome [GO:0005694]; cytosol [GO:0005829]; extracellular exosome [GO:0070062]; nucleoplasm [GO:0005654]; nucleus [GO:0005634]; transcription elongation factor complex [GO:0008023]	['GO:0003677', 'GO:0003682', 'GO:0005634', 'GO:0005654', 'GO:0005694', 'GO:0005829', 'GO:0007379', 'GO:0008023', 'GO:0009952', 'GO:0010467', 'GO:0042393', 'GO:0045893', 'GO:0060218', 'GO:0070062', 'GO:0070577', 'GO:0090090', 'GO:0140030', 'GO:1902275', 'GO:2000035', 'GO:2000096']	FALSE
12158	Q8WY64	MYLIP_HUMAN	445	63	14.1573	383	3.8	30	20	13	34	13	22	14	21	24	50	11	21	12	23	22	40	22	34	2	17	EAMLCMVCCEEEINSTFCPCGHTVCCESCAAQLQSCPVCRSRVEHVQHVYLPTHTSLLNLTVI	0.05	0.16	0	0.1	0.02	0.02	0.06	0.03	0	0.1	0.03	0.03	0.05	0.05	0.03	0.08	0.08	0.11	0	0.02	0.06	0	E3 ubiquitin-protein ligase MYLIP (EC 2.3.2.27) (Inducible degrader of the LDL-receptor) (Idol) (Myosin regulatory light chain interacting protein) (MIR) (RING-type E3 ubiquitin transferase MYLIP)	FUNCTION: E3 ubiquitin-protein ligase that mediates ubiquitination and subsequent proteasomal degradation of myosin regulatory light chain (MRLC), LDLR, VLDLR and LRP8. Activity depends on E2 enzymes of the UBE2D family. Proteasomal degradation of MRLC leads to inhibit neurite outgrowth in presence of NGF by counteracting the stabilization of MRLC by saposin-like protein (CNPY2/MSAP) and reducing CNPY2-stimulated neurite outgrowth. Acts as a sterol-dependent inhibitor of cellular cholesterol uptake by mediating ubiquitination and subsequent degradation of LDLR. {ECO:0000269|PubMed:10593918, ECO:0000269|PubMed:12826659, ECO:0000269|PubMed:14550572, ECO:0000269|PubMed:19520913, ECO:0000269|PubMed:20427281, ECO:0000269|PubMed:22109552}.	SUBCELLULAR LOCATION: Cytoplasm {ECO:0000305|PubMed:14550572}. Cell membrane {ECO:0000269|PubMed:14550572}; Peripheral membrane protein {ECO:0000269|PubMed:14550572}.	['cytoskeleton [GO:0005856]', 'cytosol [GO:0005829]', 'plasma membrane [GO:0005886]', 'cytoskeletal protein binding [GO:0008092]', 'metal ion binding [GO:0046872]', 'ubiquitin protein ligase activity [GO:0061630]', 'ubiquitin-protein transferase activity [GO:0004842]', 'cholesterol homeostasis [GO:0042632]', 'negative regulation of low-density lipoprotein particle clearance [GO:0010989]', 'negative regulation of neuron projection development [GO:0010977]', 'nervous system development [GO:0007399]', 'positive regulation of protein catabolic process [GO:0045732]', 'protein destabilization [GO:0031648]', 'protein ubiquitination [GO:0016567]', 'regulation of low-density lipoprotein particle receptor catabolic process [GO:0032803]', 'ubiquitin-dependent protein catabolic process [GO:0006511]']	cytoskeletal protein binding [GO:0008092]; metal ion binding [GO:0046872]; ubiquitin protein ligase activity [GO:0061630]; ubiquitin-protein transferase activity [GO:0004842]	cholesterol homeostasis [GO:0042632]; negative regulation of low-density lipoprotein particle clearance [GO:0010989]; negative regulation of neuron projection development [GO:0010977]; nervous system development [GO:0007399]; positive regulation of protein catabolic process [GO:0045732]; protein destabilization [GO:0031648]; protein ubiquitination [GO:0016567]; regulation of low-density lipoprotein particle receptor catabolic process [GO:0032803]; ubiquitin-dependent protein catabolic process [GO:0006511]	cytoskeleton [GO:0005856]; cytosol [GO:0005829]; plasma membrane [GO:0005886]	['GO:0004842', 'GO:0005829', 'GO:0005856', 'GO:0005886', 'GO:0006511', 'GO:0007399', 'GO:0008092', 'GO:0010977', 'GO:0010989', 'GO:0016567', 'GO:0031648', 'GO:0032803', 'GO:0042632', 'GO:0045732', 'GO:0046872', 'GO:0061630']	TRUE
12159	Q9NVM6	DJC17_HUMAN	304	63	20.7237	98	2.9	30	2	15	39	2	15	3	6	31	35	6	6	9	27	26	17	10	17	2	6	LDLEARERQAQAQESEEEEESRSTRTLEQEIERLREEGSRQLEEQQRLIREQIRQERDQRLRG	0.05	0	0.03	0.27	0	0.03	0	0.05	0	0.11	0	0	0	0.16	0.21	0.06	0.03	0	0	0	0.56	0.97	DnaJ homolog subfamily C member 17	FUNCTION: May negatively affect PAX8-induced thyroglobulin/TG transcription. {ECO:0000250|UniProtKB:Q91WT4}.	SUBCELLULAR LOCATION: Cytoplasm {ECO:0000250|UniProtKB:D3ZSC8}. Nucleus {ECO:0000250|UniProtKB:D3ZSC8}. Note=Predominantly nuclear. {ECO:0000250|UniProtKB:D3ZSC8}.	['cytoplasm [GO:0005737]', 'nucleus [GO:0005634]', 'RNA binding [GO:0003723]', 'negative regulation of transcription by RNA polymerase II [GO:0000122]', 'toxin transport [GO:1901998]']	RNA binding [GO:0003723]	negative regulation of transcription by RNA polymerase II [GO:0000122]; toxin transport [GO:1901998]	cytoplasm [GO:0005737]; nucleus [GO:0005634]	['GO:0000122', 'GO:0003723', 'GO:0005634', 'GO:0005737', 'GO:1901998']	FALSE
12160	O60258	FGF17_HUMAN	216	63	29.1667	1	3.89	14	5	5	12	11	15	5	9	14	16	4	11	10	19	24	12	15	8	1	6	MGAARLLPNLTLCLQLLILCCQTQGENHPSPNFNQYVRDQGAMTDQLSRRQIREYQLYSRTSG	0.05	0.05	0.03	0.03	0.02	0.06	0.02	0.03	0	0.16	0.03	0.06	0.05	0.13	0.1	0.06	0.06	0.02	0	0.05	0.27	0.16	Fibroblast growth factor 17 (FGF-17)	FUNCTION: Plays an important role in the regulation of embryonic development and as signaling molecule in the induction and patterning of the embryonic brain. Required for normal brain development. {ECO:0000269|PubMed:16597617}.	SUBCELLULAR LOCATION: Secreted.	['cytoplasm [GO:0005737]', 'extracellular region [GO:0005576]', 'extracellular space [GO:0005615]', 'fibroblast growth factor receptor binding [GO:0005104]', 'growth factor activity [GO:0008083]', 'type 1 fibroblast growth factor receptor binding [GO:0005105]', 'type 2 fibroblast growth factor receptor binding [GO:0005111]', 'animal organ morphogenesis [GO:0009887]', 'cell differentiation [GO:0030154]', 'cell-cell signaling [GO:0007267]', 'fibroblast growth factor receptor signaling pathway [GO:0008543]', 'nervous system development [GO:0007399]', 'positive regulation of cell population proliferation [GO:0008284]', 'positive regulation of gene expression [GO:0010628]', 'positive regulation of protein phosphorylation [GO:0001934]', 'regulation of cell migration [GO:0030334]', 'signal transduction [GO:0007165]']	fibroblast growth factor receptor binding [GO:0005104]; growth factor activity [GO:0008083]; type 1 fibroblast growth factor receptor binding [GO:0005105]; type 2 fibroblast growth factor receptor binding [GO:0005111]	animal organ morphogenesis [GO:0009887]; cell-cell signaling [GO:0007267]; cell differentiation [GO:0030154]; fibroblast growth factor receptor signaling pathway [GO:0008543]; nervous system development [GO:0007399]; positive regulation of cell population proliferation [GO:0008284]; positive regulation of gene expression [GO:0010628]; positive regulation of protein phosphorylation [GO:0001934]; regulation of cell migration [GO:0030334]; signal transduction [GO:0007165]	cytoplasm [GO:0005737]; extracellular region [GO:0005576]; extracellular space [GO:0005615]	['GO:0001934', 'GO:0005104', 'GO:0005105', 'GO:0005111', 'GO:0005576', 'GO:0005615', 'GO:0005737', 'GO:0007165', 'GO:0007267', 'GO:0007399', 'GO:0008083', 'GO:0008284', 'GO:0008543', 'GO:0009887', 'GO:0010628', 'GO:0030154', 'GO:0030334']	FALSE
12161	Q5T124	UBX11_HUMAN	520	63	12.1154	104	3.79	31	8	33	39	18	40	5	18	20	54	17	9	60	30	37	38	22	29	4	8	IAALEDLVQTLRPHPAEATLQRQEELETMCVQLQRQVREMERFLSDYGLQWVGEPMDQEDSES	0.06	0.02	0.06	0.16	0.02	0.03	0.02	0.02	0	0.13	0.05	0	0.05	0.13	0.08	0.05	0.05	0.06	0.02	0.02	0.23	0.16	UBX domain-containing protein 11 (Colorectal tumor-associated antigen COA-1) (Socius) (UBX domain-containing protein 5)	FUNCTION: May be involved in the reorganization of actin cytoskeleton mediated by RND1, RND2 AND RND3. Promotes RHOA activation mediated by GNA12 and GNA13 (By similarity). {ECO:0000250}.	SUBCELLULAR LOCATION: Cytoplasm, cytoskeleton {ECO:0000250}.	['cytoskeleton [GO:0005856]', 'cytosol [GO:0005829]', 'ubiquitin binding [GO:0043130]', 'proteasome-mediated ubiquitin-dependent protein catabolic process [GO:0043161]']	ubiquitin binding [GO:0043130]	proteasome-mediated ubiquitin-dependent protein catabolic process [GO:0043161]	cytoskeleton [GO:0005856]; cytosol [GO:0005829]	['GO:0005829', 'GO:0005856', 'GO:0043130', 'GO:0043161']	TRUE
12162	Q9H579	MROH8_HUMAN	483	63	13.0435	122	3.77	25	14	21	38	18	13	19	36	27	68	9	13	23	28	21	44	26	28	3	9	SFIHSHIADIVHTLNVLVQEERPHSLSSSMRQEVFVTIADLSYQDVHLLLGSEDRAELFSLTI	0.05	0	0.06	0.08	0.05	0.02	0.08	0.08	0	0.14	0.02	0.02	0.02	0.05	0.05	0.14	0.05	0.1	0	0.02	0.04	0	Protein MROH8 (Maestro heat-like repeat-containing protein family member 8)			[]				[]	FALSE
12163	P98187	CP4F8_HUMAN	520	63	12.1154	57	3.93	32	12	31	27	30	24	16	29	25	67	10	17	34	18	40	28	26	30	13	11	QNWFLGHLGLVTPTEEGLRVLTQLVATYPQGFVRWLGPITPIINLCHPDIVRSVINTSDAITD	0.03	0.02	0.05	0.03	0.03	0.08	0.03	0.1	0	0.13	0	0.05	0.08	0.05	0.05	0.03	0.11	0.1	0.03	0.02	0.01	0	Cytochrome P450 4F8 (EC 1.14.14.1) (CYPIVF8)	FUNCTION: A cytochrome P450 monooxygenase involved in the metabolism of endogenous polyunsaturated fatty acids (PUFAs) and their oxygenated derivatives (oxylipins). Mechanistically, uses molecular oxygen inserting one oxygen atom into a substrate, and reducing the second into a water molecule, with two electrons provided by NADPH via cytochrome P450 reductase (CPR; NADPH-ferrihemoprotein reductase). Catalyzes the hydroxylation of carbon hydrogen bonds, with preference for omega-1 and omega-2 positions (PubMed:10791960, PubMed:16112640, PubMed:15789615). Hydroxylates (5Z,8Z,11Z,14Z)-eicosatetraenoic acid (arachidonate) predominantly at omega-2 position to form (18R)-hydroxyeicosatetraenoic acid (18R-HETE) (PubMed:10791960). Exhibits omega-1 hydroxylase activity toward prostaglandin (PG) H1, PGH2 and PGI2 (PubMed:10791960, PubMed:15789615). Catalyzes the epoxidation of double bonds of PUFAs, including docosahexaenoic and docosapentaenoic acids (PubMed:16112640). Shows little activity against PGD2, PGE1, PGE2, PGF2alpha, and leukotriene B4. {ECO:0000269|PubMed:10791960, ECO:0000269|PubMed:15789615, ECO:0000269|PubMed:16112640}.	SUBCELLULAR LOCATION: Endoplasmic reticulum membrane {ECO:0000250|UniProtKB:Q9HBI6}; Single-pass membrane protein {ECO:0000250|UniProtKB:Q9HBI6}. Microsome membrane {ECO:0000250|UniProtKB:Q9HBI6}; Single-pass membrane protein {ECO:0000250|UniProtKB:Q9HBI6}.	['endoplasmic reticulum membrane [GO:0005789]', 'integral component of membrane [GO:0016021]', 'alkane 1-monooxygenase activity [GO:0018685]', 'aromatase activity [GO:0070330]', 'heme binding [GO:0020037]', 'iron ion binding [GO:0005506]', 'monooxygenase activity [GO:0004497]', 'icosanoid metabolic process [GO:0006690]', 'prostaglandin metabolic process [GO:0006693]']	alkane 1-monooxygenase activity [GO:0018685]; aromatase activity [GO:0070330]; heme binding [GO:0020037]; iron ion binding [GO:0005506]; monooxygenase activity [GO:0004497]	icosanoid metabolic process [GO:0006690]; prostaglandin metabolic process [GO:0006693]	endoplasmic reticulum membrane [GO:0005789]; integral component of membrane [GO:0016021]	['GO:0004497', 'GO:0005506', 'GO:0005789', 'GO:0006690', 'GO:0006693', 'GO:0016021', 'GO:0018685', 'GO:0020037', 'GO:0070330']	FALSE
12164	A0A1B0GUL7	A0A1B0GUL7_HUMAN	405	63	15.5556	209	4.03	26	6	19	33	12	26	12	27	25	43	14	18	27	15	21	30	18	21	3	9	LCDFGVSGQLIDSMANSFVGTRSYMAPERLQGTHYSVQSVIWSMDLSLVELAIERYPIPPPDA	0.06	0.02	0.06	0.05	0.03	0.06	0.02	0.06	0	0.1	0.05	0.02	0.08	0.05	0.05	0.13	0.03	0.08	0.02	0.05	0.19	0	Protein kinase domain-containing protein			['ATP binding [GO:0005524]', 'protein kinase activity [GO:0004672]']	ATP binding [GO:0005524]; protein kinase activity [GO:0004672]			['GO:0004672', 'GO:0005524']	FALSE
12165	O60938	KERA_HUMAN	352	63	17.8977	1	4.12	15	7	16	20	17	11	9	24	18	50	10	30	26	15	18	23	14	16	5	8	MAGTICFIMWVLFITDTVWSRSVRQVYEVHDSDDWTIHDFECPMECFCPPSFPTALYCENRGL	0.03	0.08	0.08	0.06	0.08	0.03	0.03	0.06	0	0.05	0.05	0.02	0.06	0.02	0.05	0.06	0.08	0.08	0.05	0.03	0.02	0.03	Keratocan (KTN) (Keratan sulfate proteoglycan keratocan)	FUNCTION: May be important in developing and maintaining corneal transparency and for the structure of the stromal matrix. {ECO:0000305|PubMed:10802664, ECO:0000305|PubMed:11726611}.	SUBCELLULAR LOCATION: Secreted, extracellular space, extracellular matrix {ECO:0000250}.	['extracellular matrix [GO:0031012]', 'extracellular region [GO:0005576]', 'extracellular space [GO:0005615]', 'Golgi lumen [GO:0005796]', 'lysosomal lumen [GO:0043202]', 'cornea development in camera-type eye [GO:0061303]', 'response to stimulus [GO:0050896]', 'visual perception [GO:0007601]']		cornea development in camera-type eye [GO:0061303]; response to stimulus [GO:0050896]; visual perception [GO:0007601]	extracellular matrix [GO:0031012]; extracellular region [GO:0005576]; extracellular space [GO:0005615]; Golgi lumen [GO:0005796]; lysosomal lumen [GO:0043202]	['GO:0005576', 'GO:0005615', 'GO:0005796', 'GO:0007601', 'GO:0031012', 'GO:0043202', 'GO:0050896', 'GO:0061303']	FALSE
12166	Q7Z4R8	CF120_HUMAN	191	63	32.9843	1	3.83	21	2	10	17	5	16	8	8	5	22	3	2	12	7	7	16	5	14	3	8	MAAPRGRAAPWTTALLLLLASQVLSPGSCADEEEVPEEWVLLHVVQGQIGAGNYSYLRLNHEG	0.13	0.02	0.02	0.1	0	0.1	0.03	0.02	0	0.16	0.02	0.03	0.06	0.05	0.05	0.06	0.03	0.08	0.03	0.03	0.18	0.13	UPF0669 protein C6orf120	FUNCTION: May be involved in induction of apoptosis in CD4(+) T-cells, but not CD8(+) T-cells or hepatocytes. {ECO:0000269|PubMed:22340178}.	SUBCELLULAR LOCATION: Secreted {ECO:0000269|PubMed:22340178}. Note=Secreted by hepatocytes.	['azurophil granule lumen [GO:0035578]', 'extracellular region [GO:0005576]', 'apoptotic process [GO:0006915]']		apoptotic process [GO:0006915]	azurophil granule lumen [GO:0035578]; extracellular region [GO:0005576]	['GO:0005576', 'GO:0006915', 'GO:0035578']	FALSE
12167	Q9H4Y5	GSTO2_HUMAN	243	63	25.9259	145	4.08	12	11	11	15	13	13	6	13	12	30	6	10	16	8	15	11	12	11	5	13	AALRQEFSNLEEILEYQNTTFFGGTCISMIDYLLWPWFERLDVYGILDCVSHTPALRLWISAM	0.06	0.03	0.05	0.08	0.06	0.05	0.02	0.08	0	0.14	0.03	0.03	0.03	0.03	0.05	0.06	0.06	0.03	0.05	0.05	0.08	0	Glutathione S-transferase omega-2 (GSTO-2) (EC 2.5.1.18) (Glutathione S-transferase omega 2-2) (GSTO 2-2) (Glutathione-dependent dehydroascorbate reductase) (EC 1.8.5.1) (Monomethylarsonic acid reductase) (MMA(V) reductase) (EC 1.20.4.2)	FUNCTION: Exhibits glutathione-dependent thiol transferase activity. Has high dehydroascorbate reductase activity and may contribute to the recycling of ascorbic acid. Participates in the biotransformation of inorganic arsenic and reduces monomethylarsonic acid (MMA). {ECO:0000269|PubMed:15970797}.		['cytosol [GO:0005829]', 'extracellular exosome [GO:0070062]', 'glutathione dehydrogenase (ascorbate) activity [GO:0045174]', 'glutathione transferase activity [GO:0004364]', 'identical protein binding [GO:0042802]', 'methylarsonate reductase activity [GO:0050610]', 'oxidoreductase activity [GO:0016491]', 'cellular response to arsenic-containing substance [GO:0071243]', 'glutathione metabolic process [GO:0006749]', 'L-ascorbic acid metabolic process [GO:0019852]', 'xenobiotic metabolic process [GO:0006805]']	glutathione dehydrogenase (ascorbate) activity [GO:0045174]; glutathione transferase activity [GO:0004364]; identical protein binding [GO:0042802]; methylarsonate reductase activity [GO:0050610]; oxidoreductase activity [GO:0016491]	cellular response to arsenic-containing substance [GO:0071243]; glutathione metabolic process [GO:0006749]; L-ascorbic acid metabolic process [GO:0019852]; xenobiotic metabolic process [GO:0006805]	cytosol [GO:0005829]; extracellular exosome [GO:0070062]	['GO:0004364', 'GO:0005829', 'GO:0006749', 'GO:0006805', 'GO:0016491', 'GO:0019852', 'GO:0042802', 'GO:0045174', 'GO:0050610', 'GO:0070062', 'GO:0071243']	FALSE
12168	Q00532	CDKL1_HUMAN	358	63	17.5978	143	3.8	11	10	20	22	14	18	16	21	31	43	5	13	22	14	22	15	18	22	4	17	LCDFGFARLLAGPSDYYTDYVATRWYRSPELLVGDTQYGPPVDVWAIGCVFAELLSGVPLWPG	0.08	0.03	0.08	0.03	0.05	0.11	0	0.02	0	0.13	0	0	0.1	0.02	0.05	0.05	0.05	0.1	0.05	0.08	0.06	0	Cyclin-dependent kinase-like 1 (EC 2.7.11.22) (Protein kinase p42 KKIALRE) (Serine/threonine-protein kinase KKIALRE)		SUBCELLULAR LOCATION: Cytoplasm {ECO:0000269|PubMed:9000130}. Nucleus {ECO:0000269|PubMed:9000130}.	['ciliary transition zone [GO:0035869]', 'cytoplasm [GO:0005737]', 'extracellular exosome [GO:0070062]', 'intracellular membrane-bounded organelle [GO:0043231]', 'nucleoplasm [GO:0005654]', 'nucleus [GO:0005634]', 'ATP binding [GO:0005524]', 'cyclin-dependent protein serine/threonine kinase activity [GO:0004693]', 'protein serine kinase activity [GO:0106310]', 'protein threonine kinase activity [GO:0106311]', 'heart development [GO:0007507]', 'protein phosphorylation [GO:0006468]', 'regulation of cilium assembly [GO:1902017]']	ATP binding [GO:0005524]; cyclin-dependent protein serine/threonine kinase activity [GO:0004693]; protein serine kinase activity [GO:0106310]; protein threonine kinase activity [GO:0106311]	heart development [GO:0007507]; protein phosphorylation [GO:0006468]; regulation of cilium assembly [GO:1902017]	ciliary transition zone [GO:0035869]; cytoplasm [GO:0005737]; extracellular exosome [GO:0070062]; intracellular membrane-bounded organelle [GO:0043231]; nucleoplasm [GO:0005654]; nucleus [GO:0005634]	['GO:0004693', 'GO:0005524', 'GO:0005634', 'GO:0005654', 'GO:0005737', 'GO:0006468', 'GO:0007507', 'GO:0035869', 'GO:0043231', 'GO:0070062', 'GO:0106310', 'GO:0106311', 'GO:1902017']	FALSE
12169	O14815	CAN9_HUMAN	690	63	9.13043	112	3.91	51	12	45	59	48	40	17	38	43	68	10	25	31	31	39	43	32	28	15	15	ALARVIPQDQSFGPGYAGIFHFQFWQHSEWLDVVIDDRLPTFRDRLVFLHSADHNEFWSALLE	0.08	0	0.1	0.05	0.11	0.05	0.06	0.05	0	0.11	0	0.02	0.05	0.06	0.06	0.06	0.02	0.06	0.05	0.02	0.09	0	Calpain-9 (EC 3.4.22.-) (Digestive tract-specific calpain) (New calpain 4) (nCL-4) (Protein CG36)	FUNCTION: Calcium-regulated non-lysosomal thiol-protease.		['cytoplasm [GO:0005737]', 'calcium ion binding [GO:0005509]', 'calcium-dependent cysteine-type endopeptidase activity [GO:0004198]', 'digestion [GO:0007586]', 'proteolysis [GO:0006508]']	calcium-dependent cysteine-type endopeptidase activity [GO:0004198]; calcium ion binding [GO:0005509]	digestion [GO:0007586]; proteolysis [GO:0006508]	cytoplasm [GO:0005737]	['GO:0004198', 'GO:0005509', 'GO:0005737', 'GO:0006508', 'GO:0007586']	FALSE
12170	Q9Y6C7	L3R2A_HUMAN	94	63	67.0213	1	3.75	4	2	1	1	5	4	8	2	3	19	3	7	3	4	5	8	6	3	4	2	MAHHSLNTFYIWHNNVLHTHLVFFLPHLLNQPFSRGSFLIWLLLCWNSWYHLRTLRRQANQAN	0.05	0.02	0	0	0.08	0.02	0.11	0.03	0	0.19	0.02	0.11	0.03	0.05	0.06	0.06	0.05	0.03	0.06	0.03	0.17	0.05	Putative uncharacterized protein encoded by LINC00312 (Loss of heterozygosity 3 chromosomal region 2 gene A protein)			[]				[]	FALSE
12171	Q9NUN7	ACER3_HUMAN	267	63	23.5955	141	3.87	8	7	5	11	20	15	7	22	11	35	10	8	12	4	11	14	18	20	11	18	EPIFHQVMYGMLVFTLVLRSIYIVTWVYPWLRGLGYTSLGIFLLGFLFWNIDNIFCESLRNFR	0	0.02	0.02	0.03	0.11	0.08	0.02	0.1	0	0.16	0.03	0.05	0.03	0.02	0.06	0.05	0.05	0.08	0.05	0.06	0.04	0	Alkaline ceramidase 3 (AlkCDase 3) (Alkaline CDase 3) (EC 3.5.1.-) (EC 3.5.1.23) (Alkaline dihydroceramidase SB89) (Alkaline phytoceramidase) (aPHC)	FUNCTION: Endoplasmic reticulum and Golgi ceramidase that catalyzes the hydrolysis of unsaturated long-chain C18:1-, C20:1- and C20:4-ceramides, dihydroceramides and phytoceramides into sphingoid bases like sphingosine and free fatty acids at alkaline pH (PubMed:20068046, PubMed:26792856, PubMed:20207939, PubMed:11356846, PubMed:30575723). Ceramides, sphingosine, and its phosphorylated form sphingosine-1-phosphate are bioactive lipids that mediate cellular signaling pathways regulating several biological processes including cell proliferation, apoptosis and differentiation (PubMed:20068046). Controls the generation of sphingosine in erythrocytes, and thereby sphingosine-1-phosphate in plasma (PubMed:20207939). Through the regulation of ceramides and sphingosine-1-phosphate homeostasis in the brain may play a role in neurons survival and function (By similarity). By regulating the levels of proinflammatory ceramides in immune cells and tissues, may modulate the inflammatory response (By similarity). {ECO:0000250|UniProtKB:Q9D099, ECO:0000269|PubMed:11356846, ECO:0000269|PubMed:20068046, ECO:0000269|PubMed:20207939, ECO:0000269|PubMed:26792856, ECO:0000269|PubMed:30575723, ECO:0000303|PubMed:20068046}.	SUBCELLULAR LOCATION: Endoplasmic reticulum membrane {ECO:0000269|PubMed:11356846}; Multi-pass membrane protein {ECO:0000269|PubMed:11356846, ECO:0000269|PubMed:30575723}. Golgi apparatus membrane {ECO:0000269|PubMed:11356846}; Multi-pass membrane protein {ECO:0000269|PubMed:11356846, ECO:0000269|PubMed:30575723}.	['endoplasmic reticulum membrane [GO:0005789]', 'integral component of endoplasmic reticulum membrane [GO:0030176]', 'integral component of Golgi membrane [GO:0030173]', 'integral component of membrane [GO:0016021]', 'calcium ion binding [GO:0005509]', 'ceramidase activity [GO:0102121]', 'dihydroceramidase activity [GO:0071633]', 'N-acylsphingosine amidohydrolase activity [GO:0017040]', 'phytoceramidase activity [GO:0070774]', 'zinc ion binding [GO:0008270]', 'ceramide catabolic process [GO:0046514]', 'inflammatory response [GO:0006954]', 'myelination [GO:0042552]', 'phytosphingosine biosynthetic process [GO:0071602]', 'positive regulation of cell population proliferation [GO:0008284]', 'regulation of programmed cell death [GO:0043067]', 'sphingolipid biosynthetic process [GO:0030148]', 'sphingosine biosynthetic process [GO:0046512]']	calcium ion binding [GO:0005509]; ceramidase activity [GO:0102121]; dihydroceramidase activity [GO:0071633]; N-acylsphingosine amidohydrolase activity [GO:0017040]; phytoceramidase activity [GO:0070774]; zinc ion binding [GO:0008270]	ceramide catabolic process [GO:0046514]; inflammatory response [GO:0006954]; myelination [GO:0042552]; phytosphingosine biosynthetic process [GO:0071602]; positive regulation of cell population proliferation [GO:0008284]; regulation of programmed cell death [GO:0043067]; sphingolipid biosynthetic process [GO:0030148]; sphingosine biosynthetic process [GO:0046512]	endoplasmic reticulum membrane [GO:0005789]; integral component of endoplasmic reticulum membrane [GO:0030176]; integral component of Golgi membrane [GO:0030173]; integral component of membrane [GO:0016021]	['GO:0005509', 'GO:0005789', 'GO:0006954', 'GO:0008270', 'GO:0008284', 'GO:0016021', 'GO:0017040', 'GO:0030148', 'GO:0030173', 'GO:0030176', 'GO:0042552', 'GO:0043067', 'GO:0046512', 'GO:0046514', 'GO:0070774', 'GO:0071602', 'GO:0071633', 'GO:0102121']	FALSE
12172	Q00577	PURA_HUMAN	322	63	19.5652	1	2.63	24	2	15	29	13	49	5	9	20	26	5	9	12	25	21	20	12	15	1	10	MADRDSGSEQGGAALGSGGSLGHPGSGSGSGGGGGGGGGGGGSGGGGGGAPGGLQHETQELAS	0.08	0	0.03	0.05	0	0.48	0.03	0	0	0.06	0.02	0	0.03	0.05	0.02	0.14	0.02	0	0	0	0.42	1	Transcriptional activator protein Pur-alpha (Purine-rich single-stranded DNA-binding protein alpha)	FUNCTION: This is a probable transcription activator that specifically binds the purine-rich single strand of the PUR element located upstream of the MYC gene. May play a role in the initiation of DNA replication and in recombination.	SUBCELLULAR LOCATION: Nucleus.	['chromosome, telomeric region [GO:0000781]', 'dendrite cytoplasm [GO:0032839]', 'glutamatergic synapse [GO:0098978]', 'neuronal cell body [GO:0043025]', 'nucleus [GO:0005634]', 'postsynapse [GO:0098794]', 'DNA-binding transcription factor activity, RNA polymerase II-specific [GO:0000981]', 'DNA-binding transcription factor binding [GO:0140297]', 'double-stranded telomeric DNA binding [GO:0003691]', 'purine-rich negative regulatory element binding [GO:0032422]', 'RNA binding [GO:0003723]', 'RNA polymerase II transcription regulatory region sequence-specific DNA binding [GO:0000977]', 'single-stranded DNA binding [GO:0003697]', 'SMAD binding [GO:0046332]', 'transcription regulator inhibitor activity [GO:0140416]', 'translation repressor activity, mRNA regulatory element binding [GO:0000900]', 'cell differentiation [GO:0030154]', 'dendritic transport of messenger ribonucleoprotein complex [GO:0098963]', 'DNA replication initiation [GO:0006270]', 'DNA unwinding involved in DNA replication [GO:0006268]', 'epithelial cell proliferation [GO:0050673]', 'lymphocyte proliferation [GO:0046651]', 'negative regulation of DNA-binding transcription factor activity [GO:0043433]', 'negative regulation of transcription by RNA polymerase II [GO:0000122]', 'nervous system development [GO:0007399]', 'positive regulation of cell population proliferation [GO:0008284]', 'regulation of transcription by RNA polymerase II [GO:0006357]']	DNA-binding transcription factor activity, RNA polymerase II-specific [GO:0000981]; DNA-binding transcription factor binding [GO:0140297]; double-stranded telomeric DNA binding [GO:0003691]; purine-rich negative regulatory element binding [GO:0032422]; RNA binding [GO:0003723]; RNA polymerase II transcription regulatory region sequence-specific DNA binding [GO:0000977]; single-stranded DNA binding [GO:0003697]; SMAD binding [GO:0046332]; transcription regulator inhibitor activity [GO:0140416]; translation repressor activity, mRNA regulatory element binding [GO:0000900]	cell differentiation [GO:0030154]; dendritic transport of messenger ribonucleoprotein complex [GO:0098963]; DNA replication initiation [GO:0006270]; DNA unwinding involved in DNA replication [GO:0006268]; epithelial cell proliferation [GO:0050673]; lymphocyte proliferation [GO:0046651]; negative regulation of DNA-binding transcription factor activity [GO:0043433]; negative regulation of transcription by RNA polymerase II [GO:0000122]; nervous system development [GO:0007399]; positive regulation of cell population proliferation [GO:0008284]; regulation of transcription by RNA polymerase II [GO:0006357]	chromosome, telomeric region [GO:0000781]; dendrite cytoplasm [GO:0032839]; glutamatergic synapse [GO:0098978]; neuronal cell body [GO:0043025]; nucleus [GO:0005634]; postsynapse [GO:0098794]	['GO:0000122', 'GO:0000781', 'GO:0000900', 'GO:0000977', 'GO:0000981', 'GO:0003691', 'GO:0003697', 'GO:0003723', 'GO:0005634', 'GO:0006268', 'GO:0006270', 'GO:0006357', 'GO:0007399', 'GO:0008284', 'GO:0030154', 'GO:0032422', 'GO:0032839', 'GO:0043025', 'GO:0043433', 'GO:0046332', 'GO:0046651', 'GO:0050673', 'GO:0098794', 'GO:0098963', 'GO:0098978', 'GO:0140297', 'GO:0140416']	FALSE
12173	Q00610	CLH1_HUMAN	1675	63	3.76119	508	3.92	135	31	85	134	74	69	35	98	96	184	41	93	71	95	82	83	66	116	18	69	VGYTPDWIFLLRNVMRISPDQGQQFAQMLVQDEEPLADITQIVDVFMEYNLIQQCTAFLLDAL	0.06	0.02	0.1	0.05	0.06	0.03	0	0.08	0	0.13	0.05	0.03	0.05	0.13	0.03	0.02	0.05	0.08	0.02	0.03	0.03	0	Clathrin heavy chain 1 (Clathrin heavy chain on chromosome 17) (CLH-17)	FUNCTION: Clathrin is the major protein of the polyhedral coat of coated pits and vesicles. Two different adapter protein complexes link the clathrin lattice either to the plasma membrane or to the trans-Golgi network. Acts as component of the TACC3/ch-TOG/clathrin complex proposed to contribute to stabilization of kinetochore fibers of the mitotic spindle by acting as inter-microtubule bridge (PubMed:15858577, PubMed:16968737, PubMed:21297582). The TACC3/ch-TOG/clathrin complex is required for the maintenance of kinetochore fiber tension (PubMed:23532825). Plays a role in early autophagosome formation (PubMed:20639872). {ECO:0000269|PubMed:15858577, ECO:0000269|PubMed:16968737, ECO:0000269|PubMed:20639872, ECO:0000269|PubMed:21297582, ECO:0000269|PubMed:23532825}.	SUBCELLULAR LOCATION: Cytoplasmic vesicle membrane {ECO:0000269|PubMed:17081065}; Peripheral membrane protein {ECO:0000269|PubMed:17081065}; Cytoplasmic side {ECO:0000269|PubMed:17081065}. Membrane, coated pit {ECO:0000269|PubMed:17081065}; Peripheral membrane protein {ECO:0000269|PubMed:17081065}; Cytoplasmic side {ECO:0000269|PubMed:17081065}. Melanosome {ECO:0000269|PubMed:17081065}. Cytoplasm, cytoskeleton, spindle {ECO:0000269|PubMed:15858577, ECO:0000269|PubMed:16968737, ECO:0000269|PubMed:23918938}. Note=Cytoplasmic face of coated pits and vesicles. Identified by mass spectrometry in melanosome fractions from stage I to stage IV. In complex with TACC3 and CKAP5 (forming the TACC3/ch-TOG/clathrin complex) localized to inter-microtubule bridges in mitotic spindles. {ECO:0000269|PubMed:25596274}.	['clathrin coat [GO:0030118]', 'clathrin coat of coated pit [GO:0030132]', 'clathrin coat of trans-Golgi network vesicle [GO:0030130]', 'clathrin complex [GO:0071439]', 'clathrin-coated endocytic vesicle [GO:0045334]', 'clathrin-coated endocytic vesicle membrane [GO:0030669]', 'clathrin-coated vesicle [GO:0030136]', 'cytosol [GO:0005829]', 'endolysosome membrane [GO:0036020]', 'endosome [GO:0005768]', 'extracellular exosome [GO:0070062]', 'extracellular vesicle [GO:1903561]', 'focal adhesion [GO:0005925]', 'lysosome [GO:0005764]', 'melanosome [GO:0042470]', 'membrane [GO:0016020]', 'mitotic spindle [GO:0072686]', 'mitotic spindle microtubule [GO:1990498]', 'plasma membrane [GO:0005886]', 'protein-containing complex [GO:0032991]', 'spindle [GO:0005819]', 'trans-Golgi network membrane [GO:0032588]', 'clathrin light chain binding [GO:0032051]', 'disordered domain specific binding [GO:0097718]', 'double-stranded RNA binding [GO:0003725]', 'low-density lipoprotein particle receptor binding [GO:0050750]', 'protein kinase binding [GO:0019901]', 'RNA binding [GO:0003723]', 'structural molecule activity [GO:0005198]', 'ubiquitin-specific protease binding [GO:1990381]', 'amyloid-beta clearance by transcytosis [GO:0150093]', 'autophagy [GO:0006914]', 'cell division [GO:0051301]', 'clathrin coat assembly [GO:0048268]', 'clathrin-dependent endocytosis [GO:0072583]', 'intracellular protein transport [GO:0006886]', 'mitotic cell cycle [GO:0000278]', 'negative regulation of hyaluronan biosynthetic process [GO:1900126]', 'negative regulation of protein localization to plasma membrane [GO:1903077]', 'osteoblast differentiation [GO:0001649]', 'receptor internalization [GO:0031623]', 'receptor-mediated endocytosis [GO:0006898]', 'regulation of mitotic spindle organization [GO:0060236]', 'retrograde transport, endosome to Golgi [GO:0042147]', 'transferrin transport [GO:0033572]']	clathrin light chain binding [GO:0032051]; disordered domain specific binding [GO:0097718]; double-stranded RNA binding [GO:0003725]; low-density lipoprotein particle receptor binding [GO:0050750]; protein kinase binding [GO:0019901]; RNA binding [GO:0003723]; structural molecule activity [GO:0005198]; ubiquitin-specific protease binding [GO:1990381]	amyloid-beta clearance by transcytosis [GO:0150093]; autophagy [GO:0006914]; cell division [GO:0051301]; clathrin coat assembly [GO:0048268]; clathrin-dependent endocytosis [GO:0072583]; intracellular protein transport [GO:0006886]; mitotic cell cycle [GO:0000278]; negative regulation of hyaluronan biosynthetic process [GO:1900126]; negative regulation of protein localization to plasma membrane [GO:1903077]; osteoblast differentiation [GO:0001649]; receptor internalization [GO:0031623]; receptor-mediated endocytosis [GO:0006898]; regulation of mitotic spindle organization [GO:0060236]; retrograde transport, endosome to Golgi [GO:0042147]; transferrin transport [GO:0033572]	clathrin coat [GO:0030118]; clathrin-coated endocytic vesicle [GO:0045334]; clathrin-coated endocytic vesicle membrane [GO:0030669]; clathrin-coated vesicle [GO:0030136]; clathrin coat of coated pit [GO:0030132]; clathrin coat of trans-Golgi network vesicle [GO:0030130]; clathrin complex [GO:0071439]; cytosol [GO:0005829]; endolysosome membrane [GO:0036020]; endosome [GO:0005768]; extracellular exosome [GO:0070062]; extracellular vesicle [GO:1903561]; focal adhesion [GO:0005925]; lysosome [GO:0005764]; melanosome [GO:0042470]; membrane [GO:0016020]; mitotic spindle [GO:0072686]; mitotic spindle microtubule [GO:1990498]; plasma membrane [GO:0005886]; protein-containing complex [GO:0032991]; spindle [GO:0005819]; trans-Golgi network membrane [GO:0032588]	['GO:0000278', 'GO:0001649', 'GO:0003723', 'GO:0003725', 'GO:0005198', 'GO:0005764', 'GO:0005768', 'GO:0005819', 'GO:0005829', 'GO:0005886', 'GO:0005925', 'GO:0006886', 'GO:0006898', 'GO:0006914', 'GO:0016020', 'GO:0019901', 'GO:0030118', 'GO:0030130', 'GO:0030132', 'GO:0030136', 'GO:0030669', 'GO:0031623', 'GO:0032051', 'GO:0032588', 'GO:0032991', 'GO:0033572', 'GO:0036020', 'GO:0042147', 'GO:0042470', 'GO:0045334', 'GO:0048268', 'GO:0050750', 'GO:0051301', 'GO:0060236', 'GO:0070062', 'GO:0071439', 'GO:0072583', 'GO:0072686', 'GO:0097718', 'GO:0150093', 'GO:1900126', 'GO:1903077', 'GO:1903561', 'GO:1990381', 'GO:1990498']	TRUE
12174	Q7Z5H4	VN1R5_HUMAN	357	63	17.6471	266	3.75	17	9	11	5	36	14	13	33	17	52	10	11	16	15	11	33	18	22	5	9	RASQAILLLVSFVFTYWVDFTFSFSGGVTWINDSLLVWLQVIVANSYAAISPLMLIYADNQIF	0.1	0	0.05	0	0.1	0.03	0	0.1	0	0.13	0.02	0.05	0.02	0.05	0.02	0.11	0.05	0.11	0.05	0.05	0.02	0	Vomeronasal type-1 receptor 5 (G-protein coupled receptor GPCR26) (hGPCR26) (V1r-like receptor 5)	FUNCTION: Putative pheromone receptor.	SUBCELLULAR LOCATION: Cell membrane; Multi-pass membrane protein.	['integral component of membrane [GO:0016021]', 'plasma membrane [GO:0005886]', 'pheromone receptor activity [GO:0016503]', 'response to pheromone [GO:0019236]']	pheromone receptor activity [GO:0016503]	response to pheromone [GO:0019236]	integral component of membrane [GO:0016021]; plasma membrane [GO:0005886]	['GO:0005886', 'GO:0016021', 'GO:0016503', 'GO:0019236']	FALSE
12175	O60636	TSN2_HUMAN	221	62	28.0543	51	3.61	15	11	5	12	18	28	3	19	10	23	7	5	3	6	9	12	10	16	2	7	SPEYFYVGLYVLVGAGALMMAVGFFGCCGAMRESQCVLGSFFTCLLVIFAAEVTTGVFAFIG	0.11	0.06	0	0.05	0.13	0.15	0	0.03	0	0.1	0.05	0	0.02	0.02	0.02	0.05	0.05	0.13	0	0.05			Tetraspanin-2 (Tspan-2) (Tetraspan NET-3)	FUNCTION: May play a role in signalling in oligodendrocytes in the early stages of their terminal differentiation into myelin-forming glia and may also function in stabilizing the mature sheath. {ECO:0000250}.	SUBCELLULAR LOCATION: Membrane {ECO:0000305}; Multi-pass membrane protein {ECO:0000305}.	['integral component of membrane [GO:0016021]', 'integral component of plasma membrane [GO:0005887]', 'myelin sheath [GO:0043209]', 'nucleoplasm [GO:0005654]', 'astrocyte development [GO:0014002]', 'axon development [GO:0061564]', 'brain development [GO:0007420]', 'inflammatory response [GO:0006954]', 'microglia development [GO:0014005]', 'myelination [GO:0042552]', 'oligodendrocyte differentiation [GO:0048709]']		astrocyte development [GO:0014002]; axon development [GO:0061564]; brain development [GO:0007420]; inflammatory response [GO:0006954]; microglia development [GO:0014005]; myelination [GO:0042552]; oligodendrocyte differentiation [GO:0048709]	integral component of membrane [GO:0016021]; integral component of plasma membrane [GO:0005887]; myelin sheath [GO:0043209]; nucleoplasm [GO:0005654]	['GO:0005654', 'GO:0005887', 'GO:0006954', 'GO:0007420', 'GO:0014002', 'GO:0014005', 'GO:0016021', 'GO:0042552', 'GO:0043209', 'GO:0048709', 'GO:0061564']	FALSE
12176	P56180	TPTE_HUMAN	551	62	11.2523	120	3.5	26	6	35	31	38	17	17	45	35	59	9	22	21	14	38	40	26	43	4	25	LYIPLEYRSISLAIALFFLMDVLLRVFVERRQQYFSDLFNILDTAIIVILLLVDVVYIFFDI	0.05	0	0.08	0.03	0.11	0	0	0.15	0	0.19	0.02	0.02	0.02	0.03	0.06	0.05	0.02	0.11	0	0.06	0.13	0	Putative tyrosine-protein phosphatase TPTE (EC 3.1.3.48) (Cancer/testis antigen 44) (CT44) (Transmembrane phosphatase with tensin homology) (Tumor antigen BJ-HCC-5)	FUNCTION: Could be involved in signal transduction.	SUBCELLULAR LOCATION: Membrane; Multi-pass membrane protein.	['cell projection [GO:0042995]', 'cytosol [GO:0005829]', 'integral component of membrane [GO:0016021]', 'nucleus [GO:0005634]', 'plasma membrane [GO:0005886]', 'phosphatidylinositol-3,4,5-trisphosphate 3-phosphatase activity [GO:0016314]', 'protein tyrosine phosphatase activity [GO:0004725]', 'cell motility [GO:0048870]', 'dephosphorylation [GO:0016311]', 'negative regulation of cell population proliferation [GO:0008285]', 'phosphatidylinositol 3-kinase signaling [GO:0014065]', 'phosphatidylinositol dephosphorylation [GO:0046856]', 'protein dephosphorylation [GO:0006470]', 'regulation of protein kinase B signaling [GO:0051896]', 'signal transduction [GO:0007165]']	phosphatidylinositol-3,4,5-trisphosphate 3-phosphatase activity [GO:0016314]; protein tyrosine phosphatase activity [GO:0004725]	cell motility [GO:0048870]; dephosphorylation [GO:0016311]; negative regulation of cell population proliferation [GO:0008285]; phosphatidylinositol 3-kinase signaling [GO:0014065]; phosphatidylinositol dephosphorylation [GO:0046856]; protein dephosphorylation [GO:0006470]; regulation of protein kinase B signaling [GO:0051896]; signal transduction [GO:0007165]	cell projection [GO:0042995]; cytosol [GO:0005829]; integral component of membrane [GO:0016021]; nucleus [GO:0005634]; plasma membrane [GO:0005886]	['GO:0004725', 'GO:0005634', 'GO:0005829', 'GO:0005886', 'GO:0006470', 'GO:0007165', 'GO:0008285', 'GO:0014065', 'GO:0016021', 'GO:0016311', 'GO:0016314', 'GO:0042995', 'GO:0046856', 'GO:0048870', 'GO:0051896']	FALSE
12177	Q9NQV8	PRDM8_HUMAN	689	62	8.99855	436	3.02	81	17	25	42	24	92	17	13	33	61	7	15	52	32	37	72	27	22	5	15	LLAPRPGGPLPSRLEGGSPARGSAFTSVPQLGSAGSTSGGGGTGAGAAGGAGGGQGAASDER	0.16	0	0.02	0.03	0.02	0.31	0	0	0	0.08	0	0	0.1	0.03	0.06	0.13	0.05	0.02	0	0	0.49	1	PR domain zinc finger protein 8 (EC 2.1.1.-) (PR domain-containing protein 8)	FUNCTION: Probable histone methyltransferase, preferentially acting on 'Lys-9' of histone H3 (By similarity). Involved in the control of steroidogenesis through transcriptional repression of steroidogenesis marker genes such as CYP17A1 and LHCGR (By similarity). Forms with BHLHE22 a transcriptional repressor complex controlling genes involved in neural development and neuronal differentiation (By similarity). In the retina, it is required for rod bipolar and type 2 OFF-cone bipolar cell survival (By similarity). {ECO:0000250|UniProtKB:Q8BZ97}.	SUBCELLULAR LOCATION: Nucleus {ECO:0000269|PubMed:22961547}.	['nucleus [GO:0005634]', 'DNA binding [GO:0003677]', 'metal ion binding [GO:0046872]', 'methyltransferase activity [GO:0008168]', 'methylation [GO:0032259]', 'oligodendrocyte development [GO:0014003]', 'regulation of transcription, DNA-templated [GO:0006355]']	DNA binding [GO:0003677]; metal ion binding [GO:0046872]; methyltransferase activity [GO:0008168]	methylation [GO:0032259]; oligodendrocyte development [GO:0014003]; regulation of transcription, DNA-templated [GO:0006355]	nucleus [GO:0005634]	['GO:0003677', 'GO:0005634', 'GO:0006355', 'GO:0008168', 'GO:0014003', 'GO:0032259', 'GO:0046872']	FALSE
12178	Q9H0A0	NAT10_HUMAN	1025	62	6.04878	600	3.94	73	16	51	72	36	53	22	53	73	135	24	39	47	52	58	67	47	68	7	32	ASGDLIPWTVSEQFQDPDFGGLSGGRVVRIAVHPDYQGMGYGSRALQLLQMYYEGRFPCLEE	0.05	0.02	0.06	0.06	0.05	0.15	0.02	0.03	0	0.1	0.03	0	0.06	0.08	0.06	0.06	0.02	0.06	0.02	0.06	0.1	0.02	RNA cytidine acetyltransferase (EC 2.3.1.-) (18S rRNA cytosine acetyltransferase) (N-acetyltransferase 10) (N-acetyltransferase-like protein) (hALP)	FUNCTION: RNA cytidine acetyltransferase that catalyzes the formation of N(4)-acetylcytidine (ac4C) modification on mRNAs, 18S rRNA and tRNAs (PubMed:25411247, PubMed:25653167, PubMed:30449621). Catalyzes ac4C modification of a broad range of mRNAs, enhancing mRNA stability and translation (PubMed:30449621). mRNA ac4C modification is frequently present within wobble cytidine sites and promotes translation efficiency (PubMed:30449621). Mediates the formation of ac4C at position 1842 in 18S rRNA (PubMed:25411247). May also catalyze the formation of ac4C at position 1337 in 18S rRNA (By similarity). Required for early nucleolar cleavages of precursor rRNA at sites A0, A1 and A2 during 18S rRNA synthesis (PubMed:25411247, PubMed:25653167). Catalyzes the formation of ac4C in serine and leucine tRNAs (By similarity). Requires the tRNA-binding adapter protein THUMPD1 for full tRNA acetyltransferase activity but not for 18S rRNA acetylation (PubMed:25653167). In addition to RNA acetyltransferase activity, also able to acetylate lysine residues of proteins, such as histones, microtubules, p53/TP53 and MDM2, in vitro (PubMed:14592445, PubMed:17631499, PubMed:19303003, PubMed:26882543, PubMed:27993683, PubMed:30165671). The relevance of the protein lysine acetyltransferase activity is however unsure in vivo (PubMed:30449621). Activates telomerase activity by stimulating the transcription of TERT, and may also regulate telomerase function by affecting the balance of telomerase subunit assembly, disassembly, and localization (PubMed:14592445, PubMed:18082603). Involved in the regulation of centrosome duplication by acetylating CENATAC during mitosis, promoting SASS6 proteasome degradation (PubMed:31722219). {ECO:0000250|UniProtKB:P53914, ECO:0000269|PubMed:14592445, ECO:0000269|PubMed:17631499, ECO:0000269|PubMed:18082603, ECO:0000269|PubMed:19303003, ECO:0000269|PubMed:25411247, ECO:0000269|PubMed:25653167, ECO:0000269|PubMed:26882543, ECO:0000269|PubMed:27993683, ECO:0000269|PubMed:30165671, ECO:0000269|PubMed:30449621, ECO:0000269|PubMed:31722219}.	SUBCELLULAR LOCATION: Nucleus, nucleolus {ECO:0000255|HAMAP-Rule:MF_03211, ECO:0000269|PubMed:12429849, ECO:0000269|PubMed:14592445, ECO:0000269|PubMed:19303003, ECO:0000269|PubMed:24786082, ECO:0000269|PubMed:25653167, ECO:0000269|PubMed:30165671}. Midbody {ECO:0000255|HAMAP-Rule:MF_03211, ECO:0000269|PubMed:19303003}. Note=Nucleolar in interphase and redistributes to the perichromosomal layer and to the midbody during telophase. {ECO:0000269|PubMed:19303003}.	['chromosome, telomeric region [GO:0000781]', 'membrane [GO:0016020]', 'midbody [GO:0030496]', 'nucleolus [GO:0005730]', 'nucleoplasm [GO:0005654]', 'nucleus [GO:0005634]', 'telomerase holoenzyme complex [GO:0005697]', 'ATP binding [GO:0005524]', 'DNA polymerase binding [GO:0070182]', 'mRNA N-acetyltransferase activity [GO:0106162]', 'N-acetyltransferase activity [GO:0008080]', 'RNA binding [GO:0003723]', 'rRNA cytidine N-acetyltransferase activity [GO:1990883]', 'tRNA binding [GO:0000049]', 'negative regulation of telomere maintenance via telomerase [GO:0032211]', 'positive regulation of translation [GO:0045727]', 'protein acetylation [GO:0006473]', 'regulation of centrosome duplication [GO:0010824]', 'rRNA acetylation involved in maturation of SSU-rRNA [GO:1904812]', 'rRNA modification [GO:0000154]', 'tRNA acetylation [GO:0051391]']	ATP binding [GO:0005524]; DNA polymerase binding [GO:0070182]; mRNA N-acetyltransferase activity [GO:0106162]; N-acetyltransferase activity [GO:0008080]; RNA binding [GO:0003723]; rRNA cytidine N-acetyltransferase activity [GO:1990883]; tRNA binding [GO:0000049]	negative regulation of telomere maintenance via telomerase [GO:0032211]; positive regulation of translation [GO:0045727]; protein acetylation [GO:0006473]; regulation of centrosome duplication [GO:0010824]; rRNA acetylation involved in maturation of SSU-rRNA [GO:1904812]; rRNA modification [GO:0000154]; tRNA acetylation [GO:0051391]	chromosome, telomeric region [GO:0000781]; membrane [GO:0016020]; midbody [GO:0030496]; nucleolus [GO:0005730]; nucleoplasm [GO:0005654]; nucleus [GO:0005634]; telomerase holoenzyme complex [GO:0005697]	['GO:0000049', 'GO:0000154', 'GO:0000781', 'GO:0003723', 'GO:0005524', 'GO:0005634', 'GO:0005654', 'GO:0005697', 'GO:0005730', 'GO:0006473', 'GO:0008080', 'GO:0010824', 'GO:0016020', 'GO:0030496', 'GO:0032211', 'GO:0045727', 'GO:0051391', 'GO:0070182', 'GO:0106162', 'GO:1904812', 'GO:1990883']	FALSE
12179	P56373	P2RX3_HUMAN	397	62	15.6171	114	3.99	20	12	20	21	25	29	3	29	27	25	8	17	17	12	16	29	30	37	5	15	YRCVSDSQCGPERLPGGGILTGRCVNYSSVLRTCEIQGWCPTEVDTVETPIMMEAENFTIFI	0.02	0.08	0.03	0.1	0.03	0.1	0	0.08	0	0.05	0.03	0.03	0.06	0.03	0.06	0.06	0.1	0.08	0.02	0.03	0.06	0	P2X purinoceptor 3 (P2X3) (ATP receptor) (Purinergic receptor)	FUNCTION: Receptor for ATP that acts as a ligand-gated cation channel (PubMed:27626375). Plays a role in sensory perception. Required for normal perception of pain. Required for normal taste perception (By similarity). {ECO:0000250|UniProtKB:Q3UR32, ECO:0000269|PubMed:27626375}.	SUBCELLULAR LOCATION: Cell membrane {ECO:0000269|PubMed:27626375}; Multi-pass membrane protein {ECO:0000269|PubMed:27626375}.	['dendritic spine [GO:0043197]', 'Golgi apparatus [GO:0005794]', 'hippocampal mossy fiber to CA3 synapse [GO:0098686]', 'integral component of nuclear inner membrane [GO:0005639]', 'integral component of plasma membrane [GO:0005887]', 'integral component of presynaptic membrane [GO:0099056]', 'membrane raft [GO:0045121]', 'neuronal cell body [GO:0043025]', 'plasma membrane [GO:0005886]', 'receptor complex [GO:0043235]', 'rough endoplasmic reticulum [GO:0005791]', 'Schaffer collateral - CA1 synapse [GO:0098685]', 'terminal bouton [GO:0043195]', 'ATP binding [GO:0005524]', 'extracellularly ATP-gated cation channel activity [GO:0004931]', 'identical protein binding [GO:0042802]', 'purinergic nucleotide receptor activity [GO:0001614]', 'behavioral response to formalin induced pain [GO:0061368]', 'cellular response to ATP [GO:0071318]', 'inorganic cation transmembrane transport [GO:0098662]', 'neuromuscular synaptic transmission [GO:0007274]', 'neuronal action potential [GO:0019228]', 'peristalsis [GO:0030432]', 'positive regulation of calcium ion transport into cytosol [GO:0010524]', 'positive regulation of calcium-mediated signaling [GO:0050850]', 'positive regulation of sensory perception of pain [GO:1904058]', 'protein homotrimerization [GO:0070207]', 'regulation of synaptic plasticity [GO:0048167]', 'response to carbohydrate [GO:0009743]', 'response to cold [GO:0009409]', 'response to heat [GO:0009408]', 'response to hypoxia [GO:0001666]', 'response to mechanical stimulus [GO:0009612]', 'sensory perception of taste [GO:0050909]', 'signal transduction [GO:0007165]', 'urinary bladder smooth muscle contraction [GO:0014832]']	ATP binding [GO:0005524]; extracellularly ATP-gated cation channel activity [GO:0004931]; identical protein binding [GO:0042802]; purinergic nucleotide receptor activity [GO:0001614]	behavioral response to formalin induced pain [GO:0061368]; cellular response to ATP [GO:0071318]; inorganic cation transmembrane transport [GO:0098662]; neuromuscular synaptic transmission [GO:0007274]; neuronal action potential [GO:0019228]; peristalsis [GO:0030432]; positive regulation of calcium ion transport into cytosol [GO:0010524]; positive regulation of calcium-mediated signaling [GO:0050850]; positive regulation of sensory perception of pain [GO:1904058]; protein homotrimerization [GO:0070207]; regulation of synaptic plasticity [GO:0048167]; response to carbohydrate [GO:0009743]; response to cold [GO:0009409]; response to heat [GO:0009408]; response to hypoxia [GO:0001666]; response to mechanical stimulus [GO:0009612]; sensory perception of taste [GO:0050909]; signal transduction [GO:0007165]; urinary bladder smooth muscle contraction [GO:0014832]	dendritic spine [GO:0043197]; Golgi apparatus [GO:0005794]; hippocampal mossy fiber to CA3 synapse [GO:0098686]; integral component of nuclear inner membrane [GO:0005639]; integral component of plasma membrane [GO:0005887]; integral component of presynaptic membrane [GO:0099056]; membrane raft [GO:0045121]; neuronal cell body [GO:0043025]; plasma membrane [GO:0005886]; receptor complex [GO:0043235]; rough endoplasmic reticulum [GO:0005791]; Schaffer collateral - CA1 synapse [GO:0098685]; terminal bouton [GO:0043195]	['GO:0001614', 'GO:0001666', 'GO:0004931', 'GO:0005524', 'GO:0005639', 'GO:0005791', 'GO:0005794', 'GO:0005886', 'GO:0005887', 'GO:0007165', 'GO:0007274', 'GO:0009408', 'GO:0009409', 'GO:0009612', 'GO:0009743', 'GO:0010524', 'GO:0014832', 'GO:0019228', 'GO:0030432', 'GO:0042802', 'GO:0043025', 'GO:0043195', 'GO:0043197', 'GO:0043235', 'GO:0045121', 'GO:0048167', 'GO:0050850', 'GO:0050909', 'GO:0061368', 'GO:0070207', 'GO:0071318', 'GO:0098662', 'GO:0098685', 'GO:0098686', 'GO:0099056', 'GO:1904058']	FALSE
12180	O14757	CHK1_HUMAN	476	62	13.0252	70	3.93	20	10	30	31	18	27	10	27	41	49	11	23	27	18	25	35	20	30	10	14	FYGHRREGNIQYLFLEYCSGGELFDRIEPDIGMPEPDAQRFFHQLMAGVVYLHGIGITHRDI	0.03	0.02	0.06	0.08	0.08	0.13	0.06	0.1	0	0.08	0.03	0.02	0.05	0.05	0.08	0.02	0.02	0.03	0	0.06	0.18	0	Serine/threonine-protein kinase Chk1 (EC 2.7.11.1) (CHK1 checkpoint homolog) (Cell cycle checkpoint kinase) (Checkpoint kinase-1)	FUNCTION: Serine/threonine-protein kinase which is required for checkpoint-mediated cell cycle arrest and activation of DNA repair in response to the presence of DNA damage or unreplicated DNA (PubMed:11535615, PubMed:12446774, PubMed:12399544, PubMed:14559997, PubMed:14988723, PubMed:15311285, PubMed:15665856, PubMed:15650047, PubMed:32357935). May also negatively regulate cell cycle progression during unperturbed cell cycles (PubMed:11535615, PubMed:12446774, PubMed:12399544, PubMed:14559997, PubMed:14988723, PubMed:15311285, PubMed:15665856, PubMed:15650047). This regulation is achieved by a number of mechanisms that together help to preserve the integrity of the genome (PubMed:11535615, PubMed:12446774, PubMed:12399544, PubMed:14559997, PubMed:14988723, PubMed:15311285, PubMed:15665856, PubMed:15650047). Recognizes the substrate consensus sequence [R-X-X-S/T] (PubMed:11535615, PubMed:12446774, PubMed:12399544, PubMed:14559997, PubMed:14988723, PubMed:15311285, PubMed:15665856, PubMed:15650047). Binds to and phosphorylates CDC25A, CDC25B and CDC25C (PubMed:9278511, PubMed:12676583, PubMed:14681206, PubMed:12676925, PubMed:12759351, PubMed:19734889, PubMed:14559997). Phosphorylation of CDC25A at 'Ser-178' and 'Thr-507' and phosphorylation of CDC25C at 'Ser-216' creates binding sites for 14-3-3 proteins which inhibit CDC25A and CDC25C (PubMed:9278511). Phosphorylation of CDC25A at 'Ser-76', 'Ser-124', 'Ser-178', 'Ser-279' and 'Ser-293' promotes proteolysis of CDC25A (PubMed:9278511, PubMed:12676583, PubMed:14681206, PubMed:12676925, PubMed:12759351, PubMed:19734889). Phosphorylation of CDC25A at 'Ser-76' primes the protein for subsequent phosphorylation at 'Ser-79', 'Ser-82' and 'Ser-88' by NEK11, which is required for polyubiquitination and degradation of CDCD25A (PubMed:9278511, PubMed:19734889, PubMed:20090422). Inhibition of CDC25 leads to increased inhibitory tyrosine phosphorylation of CDK-cyclin complexes and blocks cell cycle progression (PubMed:9278511). Also phosphorylates NEK6 (PubMed:18728393). Binds to and phosphorylates RAD51 at 'Thr-309', which promotes the release of RAD51 from BRCA2 and enhances the association of RAD51 with chromatin, thereby promoting DNA repair by homologous recombination (PubMed:15665856). Phosphorylates multiple sites within the C-terminus of TP53, which promotes activation of TP53 by acetylation and promotes cell cycle arrest and suppression of cellular proliferation (PubMed:10673501, PubMed:15659650, PubMed:16511572). Also promotes repair of DNA cross-links through phosphorylation of FANCE (PubMed:17296736). Binds to and phosphorylates TLK1 at 'Ser-743', which prevents the TLK1-dependent phosphorylation of the chromatin assembly factor ASF1A (PubMed:12660173, PubMed:12955071). This may enhance chromatin assembly both in the presence or absence of DNA damage (PubMed:12660173, PubMed:12955071). May also play a role in replication fork maintenance through regulation of PCNA (PubMed:18451105). May regulate the transcription of genes that regulate cell-cycle progression through the phosphorylation of histones (By similarity). Phosphorylates histone H3.1 (to form H3T11ph), which leads to epigenetic inhibition of a subset of genes (By similarity). May also phosphorylate RB1 to promote its interaction with the E2F family of transcription factors and subsequent cell cycle arrest (PubMed:17380128). Phosphorylates SPRTN, promoting SPRTN recruitment to chromatin (PubMed:31316063). Reduces replication stress and activates the G2/M checkpoint, by phosphorylating and inactivating PABIR1/FAM122A and promoting the serine/threonine-protein phosphatase 2A-mediated dephosphorylation and stabilization of WEE1 levels and activity (PubMed:33108758). {ECO:0000250|UniProtKB:O35280, ECO:0000269|PubMed:10673501, ECO:0000269|PubMed:11535615, ECO:0000269|PubMed:12399544, ECO:0000269|PubMed:12446774, ECO:0000269|PubMed:12660173, ECO:0000269|PubMed:12676583, ECO:0000269|PubMed:12676925, ECO:0000269|PubMed:12759351, ECO:0000269|PubMed:12955071, ECO:0000269|PubMed:14559997, ECO:0000269|PubMed:14681206, ECO:0000269|PubMed:14988723, ECO:0000269|PubMed:15311285, ECO:0000269|PubMed:15650047, ECO:0000269|PubMed:15659650, ECO:0000269|PubMed:15665856, ECO:0000269|PubMed:16511572, ECO:0000269|PubMed:17296736, ECO:0000269|PubMed:17380128, ECO:0000269|PubMed:18451105, ECO:0000269|PubMed:18728393, ECO:0000269|PubMed:19734889, ECO:0000269|PubMed:20090422, ECO:0000269|PubMed:31316063, ECO:0000269|PubMed:32357935, ECO:0000269|PubMed:33108758, ECO:0000269|PubMed:9278511}.; FUNCTION: [Isoform 2]: Endogenous repressor of isoform 1, interacts with, and antagonizes CHK1 to promote the S to G2/M phase transition. {ECO:0000269|PubMed:22184239}.	SUBCELLULAR LOCATION: Nucleus {ECO:0000269|PubMed:11836499, ECO:0000269|PubMed:12676962, ECO:0000269|PubMed:15311285, ECO:0000269|PubMed:15710331, ECO:0000269|PubMed:9278511}. Chromosome {ECO:0000269|PubMed:12676962, ECO:0000269|PubMed:31316063, ECO:0000269|PubMed:9382850}. Cytoplasm {ECO:0000269|PubMed:12676962}. Cytoplasm, cytoskeleton, microtubule organizing center, centrosome {ECO:0000269|PubMed:15311285}. Note=Nuclear export is mediated at least in part by XPO1/CRM1 (PubMed:12676962). Also localizes to the centrosome specifically during interphase, where it may protect centrosomal CDC2 kinase from inappropriate activation by cytoplasmic CDC25B (PubMed:15311285). Proteolytic cleavage at the C-terminus by SPRTN promotes removal from chromatin (PubMed:31316063). {ECO:0000269|PubMed:12676962, ECO:0000269|PubMed:15311285, ECO:0000269|PubMed:31316063}.	['centrosome [GO:0005813]', 'chromatin [GO:0000785]', 'condensed nuclear chromosome [GO:0000794]', 'cytoplasm [GO:0005737]', 'cytosol [GO:0005829]', 'extracellular space [GO:0005615]', 'intracellular membrane-bounded organelle [GO:0043231]', 'nucleoplasm [GO:0005654]', 'nucleus [GO:0005634]', 'protein-containing complex [GO:0032991]', 'replication fork [GO:0005657]', 'ATP binding [GO:0005524]', 'histone kinase activity (H3-T11 specific) [GO:0035402]', 'protein domain specific binding [GO:0019904]', 'protein kinase activity [GO:0004672]', 'protein serine kinase activity [GO:0106310]', 'protein serine/threonine kinase activity [GO:0004674]', 'protein threonine kinase activity [GO:0106311]', 'apoptotic process [GO:0006915]', 'apoptotic process involved in development [GO:1902742]', 'cellular response to DNA damage stimulus [GO:0006974]', 'cellular response to mechanical stimulus [GO:0071260]', 'chromatin-mediated maintenance of transcription [GO:0048096]', 'DNA damage checkpoint signaling [GO:0000077]', 'DNA damage induced protein phosphorylation [GO:0006975]', 'DNA repair [GO:0006281]', 'DNA replication [GO:0006260]', 'G2/M transition of mitotic cell cycle [GO:0000086]', 'inner cell mass cell proliferation [GO:0001833]', 'intracellular signal transduction [GO:0035556]', 'mitotic G2 DNA damage checkpoint signaling [GO:0007095]', 'mitotic G2/M transition checkpoint [GO:0044818]', 'negative regulation of G0 to G1 transition [GO:0070317]', 'negative regulation of mitotic nuclear division [GO:0045839]', 'nucleus organization [GO:0006997]', 'peptidyl-threonine phosphorylation [GO:0018107]', 'positive regulation of cell cycle [GO:0045787]', 'protein phosphorylation [GO:0006468]', 'regulation of cell population proliferation [GO:0042127]', 'regulation of double-strand break repair via homologous recombination [GO:0010569]', 'regulation of histone H3-K9 acetylation [GO:2000615]', 'regulation of mitotic centrosome separation [GO:0046602]', 'regulation of signal transduction by p53 class mediator [GO:1901796]', 'regulation of transcription from RNA polymerase II promoter in response to UV-induced DNA damage [GO:0010767]', 'replicative senescence [GO:0090399]']	ATP binding [GO:0005524]; histone kinase activity (H3-T11 specific) [GO:0035402]; protein domain specific binding [GO:0019904]; protein kinase activity [GO:0004672]; protein serine/threonine kinase activity [GO:0004674]; protein serine kinase activity [GO:0106310]; protein threonine kinase activity [GO:0106311]	apoptotic process [GO:0006915]; apoptotic process involved in development [GO:1902742]; cellular response to DNA damage stimulus [GO:0006974]; cellular response to mechanical stimulus [GO:0071260]; chromatin-mediated maintenance of transcription [GO:0048096]; DNA damage checkpoint signaling [GO:0000077]; DNA damage induced protein phosphorylation [GO:0006975]; DNA repair [GO:0006281]; DNA replication [GO:0006260]; G2/M transition of mitotic cell cycle [GO:0000086]; inner cell mass cell proliferation [GO:0001833]; intracellular signal transduction [GO:0035556]; mitotic G2/M transition checkpoint [GO:0044818]; mitotic G2 DNA damage checkpoint signaling [GO:0007095]; negative regulation of G0 to G1 transition [GO:0070317]; negative regulation of mitotic nuclear division [GO:0045839]; nucleus organization [GO:0006997]; peptidyl-threonine phosphorylation [GO:0018107]; positive regulation of cell cycle [GO:0045787]; protein phosphorylation [GO:0006468]; regulation of cell population proliferation [GO:0042127]; regulation of double-strand break repair via homologous recombination [GO:0010569]; regulation of histone H3-K9 acetylation [GO:2000615]; regulation of mitotic centrosome separation [GO:0046602]; regulation of signal transduction by p53 class mediator [GO:1901796]; regulation of transcription from RNA polymerase II promoter in response to UV-induced DNA damage [GO:0010767]; replicative senescence [GO:0090399]	centrosome [GO:0005813]; chromatin [GO:0000785]; condensed nuclear chromosome [GO:0000794]; cytoplasm [GO:0005737]; cytosol [GO:0005829]; extracellular space [GO:0005615]; intracellular membrane-bounded organelle [GO:0043231]; nucleoplasm [GO:0005654]; nucleus [GO:0005634]; protein-containing complex [GO:0032991]; replication fork [GO:0005657]	['GO:0000077', 'GO:0000086', 'GO:0000785', 'GO:0000794', 'GO:0001833', 'GO:0004672', 'GO:0004674', 'GO:0005524', 'GO:0005615', 'GO:0005634', 'GO:0005654', 'GO:0005657', 'GO:0005737', 'GO:0005813', 'GO:0005829', 'GO:0006260', 'GO:0006281', 'GO:0006468', 'GO:0006915', 'GO:0006974', 'GO:0006975', 'GO:0006997', 'GO:0007095', 'GO:0010569', 'GO:0010767', 'GO:0018107', 'GO:0019904', 'GO:0032991', 'GO:0035402', 'GO:0035556', 'GO:0042127', 'GO:0043231', 'GO:0044818', 'GO:0045787', 'GO:0045839', 'GO:0046602', 'GO:0048096', 'GO:0070317', 'GO:0071260', 'GO:0090399', 'GO:0106310', 'GO:0106311', 'GO:1901796', 'GO:1902742', 'GO:2000615']	FALSE
12181	P78330	SERB_HUMAN	225	62	27.5556	60	3.64	20	3	11	21	14	18	4	16	14	18	5	7	9	9	13	11	9	18	1	4	AALTERLALIQPSREQVQRLIAEQPPHLTPGIRELVSRLQERNVQVFLISGGFRSIVEHVAS	0.08	0	0	0.1	0.03	0.05	0.03	0.08	0	0.13	0	0.02	0.06	0.1	0.11	0.08	0.03	0.1	0	0	0.08	0.02	Phosphoserine phosphatase (PSP) (PSPase) (EC 3.1.3.3) (L-3-phosphoserine phosphatase) (O-phosphoserine phosphohydrolase)	FUNCTION: Catalyzes the last irreversible step in the biosynthesis of L-serine from carbohydrates, the dephosphorylation of O-phospho-L-serine to L-serine (PubMed:12213811, PubMed:15291819, PubMed:9222972, PubMed:14673469, PubMed:25080166). L-serine can then be used in protein synthesis, to produce other amino acids, in nucleotide metabolism or in glutathione synthesis, or can be racemized to D-serine, a neuromodulator (PubMed:14673469). May also act on O-phospho-D-serine (Probable). {ECO:0000269|PubMed:12213811, ECO:0000269|PubMed:14673469, ECO:0000269|PubMed:15291819, ECO:0000269|PubMed:25080166, ECO:0000269|PubMed:9222972, ECO:0000303|PubMed:14673469, ECO:0000305|PubMed:1965857}.	SUBCELLULAR LOCATION: Cytoplasm, cytosol {ECO:0000305|PubMed:1965857}.	['cytoplasm [GO:0005737]', 'cytosol [GO:0005829]', 'neuron projection [GO:0043005]', 'D-phosphoserine phosphatase activity [GO:0036425]', 'identical protein binding [GO:0042802]', 'L-phosphoserine phosphatase activity [GO:0036424]', 'magnesium ion binding [GO:0000287]', 'phosphoserine phosphatase activity [GO:0004647]', 'protein homodimerization activity [GO:0042803]', 'dephosphorylation [GO:0016311]', 'in utero embryonic development [GO:0001701]', 'L-serine biosynthetic process [GO:0006564]', 'L-serine metabolic process [GO:0006563]', 'response to mechanical stimulus [GO:0009612]', 'response to nutrient levels [GO:0031667]', 'response to testosterone [GO:0033574]']	D-phosphoserine phosphatase activity [GO:0036425]; identical protein binding [GO:0042802]; L-phosphoserine phosphatase activity [GO:0036424]; magnesium ion binding [GO:0000287]; phosphoserine phosphatase activity [GO:0004647]; protein homodimerization activity [GO:0042803]	dephosphorylation [GO:0016311]; in utero embryonic development [GO:0001701]; L-serine biosynthetic process [GO:0006564]; L-serine metabolic process [GO:0006563]; response to mechanical stimulus [GO:0009612]; response to nutrient levels [GO:0031667]; response to testosterone [GO:0033574]	cytoplasm [GO:0005737]; cytosol [GO:0005829]; neuron projection [GO:0043005]	['GO:0000287', 'GO:0001701', 'GO:0004647', 'GO:0005737', 'GO:0005829', 'GO:0006563', 'GO:0006564', 'GO:0009612', 'GO:0016311', 'GO:0031667', 'GO:0033574', 'GO:0036424', 'GO:0036425', 'GO:0042802', 'GO:0042803', 'GO:0043005']	FALSE
12182	P01709	LV208_HUMAN	118	62	52.5424	1	3.6	10	2	4	3	2	13	1	2	4	10	2	4	7	7	2	20	9	6	3	7	MAWALLLLTLLTQGTGSWAQSALTQPPSASGSPGQSVTISCTGTSSDVGGYNYVSWYQQHPG	0.08	0.02	0.02	0	0	0.13	0.02	0.02	0	0.11	0.02	0.02	0.06	0.1	0	0.16	0.11	0.05	0.05	0.05	0.56	0.47	Immunoglobulin lambda variable 2-8 (Ig lambda chain V-II region BO) (Ig lambda chain V-II region MGC)	FUNCTION: V region of the variable domain of immunoglobulin light chains that participates in the antigen recognition (PubMed:24600447). Immunoglobulins, also known as antibodies, are membrane-bound or secreted glycoproteins produced by B lymphocytes. In the recognition phase of humoral immunity, the membrane-bound immunoglobulins serve as receptors which, upon binding of a specific antigen, trigger the clonal expansion and differentiation of B lymphocytes into immunoglobulins-secreting plasma cells. Secreted immunoglobulins mediate the effector phase of humoral immunity, which results in the elimination of bound antigens (PubMed:20176268, PubMed:22158414). The antigen binding site is formed by the variable domain of one heavy chain, together with that of its associated light chain. Thus, each immunoglobulin has two antigen binding sites with remarkable affinity for a particular antigen. The variable domains are assembled by a process called V-(D)-J rearrangement and can then be subjected to somatic hypermutations which, after exposure to antigen and selection, allow affinity maturation for a particular antigen (PubMed:17576170, PubMed:20176268). {ECO:0000303|PubMed:17576170, ECO:0000303|PubMed:20176268, ECO:0000303|PubMed:22158414, ECO:0000303|PubMed:24600447}.	SUBCELLULAR LOCATION: Secreted {ECO:0000303|PubMed:20176268, ECO:0000303|PubMed:22158414}. Cell membrane {ECO:0000303|PubMed:20176268, ECO:0000303|PubMed:22158414}.	['extracellular region [GO:0005576]', 'extracellular space [GO:0005615]', 'immunoglobulin complex [GO:0019814]', 'plasma membrane [GO:0005886]', 'antigen binding [GO:0003823]', 'adaptive immune response [GO:0002250]', 'immune response [GO:0006955]']	antigen binding [GO:0003823]	adaptive immune response [GO:0002250]; immune response [GO:0006955]	extracellular region [GO:0005576]; extracellular space [GO:0005615]; immunoglobulin complex [GO:0019814]; plasma membrane [GO:0005886]	['GO:0002250', 'GO:0003823', 'GO:0005576', 'GO:0005615', 'GO:0005886', 'GO:0006955', 'GO:0019814']	FALSE
12183	Q6ZP80	TM182_HUMAN	229	62	27.0742	85	3.92	21	5	6	8	22	19	8	15	6	25	7	10	7	3	6	16	6	19	9	11	NCTHAYLSPYPFMRGEHNSTSYDSAVIYRGFWAVLMLLGVVAVVIASFLIICAAPFASHFLY	0.13	0.03	0.02	0.02	0.08	0.05	0.05	0.06	0	0.1	0.03	0.03	0.05	0	0.03	0.1	0.03	0.1	0.02	0.08			Transmembrane protein 182		SUBCELLULAR LOCATION: Membrane {ECO:0000305}; Multi-pass membrane protein {ECO:0000305}.	['integral component of membrane [GO:0016021]']			integral component of membrane [GO:0016021]	['GO:0016021']	FALSE
12184	P78324	SHPS1_HUMAN	504	62	12.3016	215	3.66	43	9	22	32	11	30	13	17	25	39	5	25	37	25	26	39	43	45	6	12	VVLTREDVHSQVICEVAHVTLQGDPLRGTANLSETIRVPPTLEVTQQPVRAENQVNVTCQVR	0.05	0.03	0.03	0.08	0	0.03	0.03	0.03	0	0.08	0	0.05	0.06	0.1	0.08	0.03	0.11	0.19	0	0	0.35	0	Tyrosine-protein phosphatase non-receptor type substrate 1 (SHP substrate 1) (SHPS-1) (Brain Ig-like molecule with tyrosine-based activation motifs) (Bit) (CD172 antigen-like family member A) (Inhibitory receptor SHPS-1) (Macrophage fusion receptor) (MyD-1 antigen) (Signal-regulatory protein alpha-1) (Sirp-alpha-1) (Signal-regulatory protein alpha-2) (Sirp-alpha-2) (Signal-regulatory protein alpha-3) (Sirp-alpha-3) (p84) (CD antigen CD172a)	FUNCTION: Immunoglobulin-like cell surface receptor for CD47. Acts as docking protein and induces translocation of PTPN6, PTPN11 and other binding partners from the cytosol to the plasma membrane. Supports adhesion of cerebellar neurons, neurite outgrowth and glial cell attachment. May play a key role in intracellular signaling during synaptogenesis and in synaptic function (By similarity). Involved in the negative regulation of receptor tyrosine kinase-coupled cellular responses induced by cell adhesion, growth factors or insulin. Mediates negative regulation of phagocytosis, mast cell activation and dendritic cell activation. CD47 binding prevents maturation of immature dendritic cells and inhibits cytokine production by mature dendritic cells. {ECO:0000250, ECO:0000269|PubMed:10469599, ECO:0000269|PubMed:11509594}.	SUBCELLULAR LOCATION: Membrane; Single-pass type I membrane protein.	['cell surface [GO:0009986]', 'extracellular exosome [GO:0070062]', 'ficolin-1-rich granule membrane [GO:0101003]', 'integral component of plasma membrane [GO:0005887]', 'membrane [GO:0016020]', 'plasma membrane [GO:0005886]', 'tertiary granule membrane [GO:0070821]', 'cell-cell adhesion mediator activity [GO:0098632]', 'GTPase regulator activity [GO:0030695]', 'protein antigen binding [GO:1990405]', 'protein binding involved in heterotypic cell-cell adhesion [GO:0086080]', 'protein phosphatase binding [GO:0019903]', 'protein tyrosine kinase binding [GO:1990782]', 'SH3 domain binding [GO:0017124]', 'cell adhesion [GO:0007155]', 'cell migration [GO:0016477]', 'cellular response to hydrogen peroxide [GO:0070301]', 'cellular response to interferon-gamma [GO:0071346]', 'cellular response to interleukin-1 [GO:0071347]', 'cellular response to interleukin-12 [GO:0071349]', 'cellular response to lipopolysaccharide [GO:0071222]', 'monocyte extravasation [GO:0035696]', 'negative regulation of chemokine (C-C motif) ligand 5 production [GO:0071650]', 'negative regulation of cytokine production involved in inflammatory response [GO:1900016]', 'negative regulation of ERK1 and ERK2 cascade [GO:0070373]', 'negative regulation of I-kappaB phosphorylation [GO:1903720]', 'negative regulation of inflammatory response [GO:0050728]', 'negative regulation of interferon-beta production [GO:0032688]', 'negative regulation of interleukin-6 production [GO:0032715]', 'negative regulation of JNK cascade [GO:0046329]', 'negative regulation of macrophage inflammatory protein 1 alpha production [GO:0071641]', 'negative regulation of nitric oxide biosynthetic process [GO:0045019]', 'negative regulation of phagocytosis [GO:0050765]', 'negative regulation of protein phosphorylation [GO:0001933]', 'negative regulation of tumor necrosis factor production [GO:0032720]', 'positive regulation of phagocytosis [GO:0050766]', 'positive regulation of T cell activation [GO:0050870]', 'regulation of gene expression [GO:0010468]', 'regulation of interferon-gamma production [GO:0032649]', 'regulation of interleukin-1 beta production [GO:0032651]', 'regulation of interleukin-6 production [GO:0032675]', 'regulation of nitric oxide biosynthetic process [GO:0045428]', 'regulation of tumor necrosis factor production [GO:0032680]']	cell-cell adhesion mediator activity [GO:0098632]; GTPase regulator activity [GO:0030695]; protein antigen binding [GO:1990405]; protein binding involved in heterotypic cell-cell adhesion [GO:0086080]; protein phosphatase binding [GO:0019903]; protein tyrosine kinase binding [GO:1990782]; SH3 domain binding [GO:0017124]	cell adhesion [GO:0007155]; cell migration [GO:0016477]; cellular response to hydrogen peroxide [GO:0070301]; cellular response to interferon-gamma [GO:0071346]; cellular response to interleukin-1 [GO:0071347]; cellular response to interleukin-12 [GO:0071349]; cellular response to lipopolysaccharide [GO:0071222]; monocyte extravasation [GO:0035696]; negative regulation of chemokine (C-C motif) ligand 5 production [GO:0071650]; negative regulation of cytokine production involved in inflammatory response [GO:1900016]; negative regulation of ERK1 and ERK2 cascade [GO:0070373]; negative regulation of I-kappaB phosphorylation [GO:1903720]; negative regulation of inflammatory response [GO:0050728]; negative regulation of interferon-beta production [GO:0032688]; negative regulation of interleukin-6 production [GO:0032715]; negative regulation of JNK cascade [GO:0046329]; negative regulation of macrophage inflammatory protein 1 alpha production [GO:0071641]; negative regulation of nitric oxide biosynthetic process [GO:0045019]; negative regulation of phagocytosis [GO:0050765]; negative regulation of protein phosphorylation [GO:0001933]; negative regulation of tumor necrosis factor production [GO:0032720]; positive regulation of phagocytosis [GO:0050766]; positive regulation of T cell activation [GO:0050870]; regulation of gene expression [GO:0010468]; regulation of interferon-gamma production [GO:0032649]; regulation of interleukin-1 beta production [GO:0032651]; regulation of interleukin-6 production [GO:0032675]; regulation of nitric oxide biosynthetic process [GO:0045428]; regulation of tumor necrosis factor production [GO:0032680]	cell surface [GO:0009986]; extracellular exosome [GO:0070062]; ficolin-1-rich granule membrane [GO:0101003]; integral component of plasma membrane [GO:0005887]; membrane [GO:0016020]; plasma membrane [GO:0005886]; tertiary granule membrane [GO:0070821]	['GO:0001933', 'GO:0005886', 'GO:0005887', 'GO:0007155', 'GO:0009986', 'GO:0010468', 'GO:0016020', 'GO:0016477', 'GO:0017124', 'GO:0019903', 'GO:0030695', 'GO:0032649', 'GO:0032651', 'GO:0032675', 'GO:0032680', 'GO:0032688', 'GO:0032715', 'GO:0032720', 'GO:0035696', 'GO:0045019', 'GO:0045428', 'GO:0046329', 'GO:0050728', 'GO:0050765', 'GO:0050766', 'GO:0050870', 'GO:0070062', 'GO:0070301', 'GO:0070373', 'GO:0070821', 'GO:0071222', 'GO:0071346', 'GO:0071347', 'GO:0071349', 'GO:0071641', 'GO:0071650', 'GO:0086080', 'GO:0098632', 'GO:0101003', 'GO:1900016', 'GO:1903720', 'GO:1990405', 'GO:1990782']	FALSE
12185	Q9H5K3	SG196_HUMAN	350	62	17.7143	4	3.98	14	8	23	22	11	17	17	12	16	50	15	13	19	16	16	26	18	21	5	11	QPQNSRRGLAPREVPPAVGLLLIMALMNTLLYLCLDHFFIAPRQSTVDPTHCPYGHFRIGQM	0.06	0.03	0.03	0.02	0.05	0.06	0.05	0.05	0	0.15	0.05	0.03	0.11	0.06	0.08	0.03	0.05	0.05	0	0.03	0.09	0.21	Protein O-mannose kinase (POMK) (EC 2.7.1.183) (Protein kinase-like protein SgK196) (Sugen kinase 196)	FUNCTION: Protein O-mannose kinase that specifically mediates phosphorylation at the 6-position of an O-mannose of the trisaccharide (N-acetylgalactosamine (GalNAc)-beta-1,3-N-acetylglucosamine (GlcNAc)-beta-1,4-mannose) to generate phosphorylated O-mannosyl trisaccharide (N-acetylgalactosamine-beta-1,3-N-acetylglucosamine-beta-1,4-(phosphate-6-)mannose). Phosphorylated O-mannosyl trisaccharide is a carbohydrate structure present in alpha-dystroglycan (DAG1), which is required for binding laminin G-like domain-containing extracellular proteins with high affinity. Only shows kinase activity when the GalNAc-beta-3-GlcNAc-beta-terminus is linked to the 4-position of O-mannose, suggesting that this disaccharide serves as the substrate recognition motif. {ECO:0000269|PubMed:23519211, ECO:0000269|PubMed:23929950}.	SUBCELLULAR LOCATION: Endoplasmic reticulum membrane {ECO:0000305}; Single-pass type II membrane protein {ECO:0000305}.	['endoplasmic reticulum membrane [GO:0005789]', 'integral component of membrane [GO:0016021]', 'ATP binding [GO:0005524]', 'carbohydrate kinase activity [GO:0019200]', 'phosphotransferase activity, alcohol group as acceptor [GO:0016773]', 'protein kinase activity [GO:0004672]', 'brain development [GO:0007420]', 'carbohydrate phosphorylation [GO:0046835]', 'learning or memory [GO:0007611]', 'neuromuscular process [GO:0050905]', 'neuron migration [GO:0001764]', 'protein O-linked glycosylation [GO:0006493]', 'sensory perception of pain [GO:0019233]']	ATP binding [GO:0005524]; carbohydrate kinase activity [GO:0019200]; phosphotransferase activity, alcohol group as acceptor [GO:0016773]; protein kinase activity [GO:0004672]	brain development [GO:0007420]; carbohydrate phosphorylation [GO:0046835]; learning or memory [GO:0007611]; neuromuscular process [GO:0050905]; neuron migration [GO:0001764]; protein O-linked glycosylation [GO:0006493]; sensory perception of pain [GO:0019233]	endoplasmic reticulum membrane [GO:0005789]; integral component of membrane [GO:0016021]	['GO:0001764', 'GO:0004672', 'GO:0005524', 'GO:0005789', 'GO:0006493', 'GO:0007420', 'GO:0007611', 'GO:0016021', 'GO:0016773', 'GO:0019200', 'GO:0019233', 'GO:0046835', 'GO:0050905']	FALSE
12186	P53618	COPB_HUMAN	953	62	6.50577	379	3.82	75	20	58	72	28	29	22	67	69	117	28	44	39	34	42	61	50	71	4	23	YRQLLVRTLHSCSVRFPDMAANVIPVLMEFLSDNNEAAAADVLEFVREAIQRFDNLRMLIVE	0.11	0.02	0.06	0.08	0.06	0	0.02	0.05	0	0.13	0.05	0.06	0.03	0.03	0.1	0.05	0.02	0.11	0	0.02	0.07	0	Coatomer subunit beta (Beta-coat protein) (Beta-COP)	FUNCTION: The coatomer is a cytosolic protein complex that binds to dilysine motifs and reversibly associates with Golgi non-clathrin-coated vesicles, which further mediate biosynthetic protein transport from the ER, via the Golgi up to the trans Golgi network. Coatomer complex is required for budding from Golgi membranes, and is essential for the retrograde Golgi-to-ER transport of dilysine-tagged proteins. In mammals, the coatomer can only be recruited by membranes associated to ADP-ribosylation factors (ARFs), which are small GTP-binding proteins; the complex also influences the Golgi structural integrity, as well as the processing, activity, and endocytic recycling of LDL receptors. Plays a functional role in facilitating the transport of kappa-type opioid receptor mRNAs into axons and enhances translation of these proteins. Required for limiting lipid storage in lipid droplets. Involved in lipid homeostasis by regulating the presence of perilipin family members PLIN2 and PLIN3 at the lipid droplet surface and promoting the association of adipocyte surface triglyceride lipase (PNPLA2) with the lipid droplet to mediate lipolysis (By similarity). Involved in the Golgi disassembly and reassembly processes during cell cycle. Involved in autophagy by playing a role in early endosome function. Plays a role in organellar compartmentalization of secretory compartments including endoplasmic reticulum (ER)-Golgi intermediate compartment (ERGIC), Golgi, trans-Golgi network (TGN) and recycling endosomes, and in biosynthetic transport of CAV1. Promotes degradation of Nef cellular targets CD4 and MHC class I antigens by facilitating their trafficking to degradative compartments. {ECO:0000250, ECO:0000269|PubMed:18385291, ECO:0000269|PubMed:18725938, ECO:0000269|PubMed:19364919, ECO:0000269|PubMed:20056612}.	SUBCELLULAR LOCATION: Cytoplasm. Golgi apparatus membrane {ECO:0000269|PubMed:11056392, ECO:0000269|PubMed:17451557, ECO:0000269|PubMed:7573041}; Peripheral membrane protein {ECO:0000269|PubMed:17451557, ECO:0000269|PubMed:18385291, ECO:0000269|PubMed:20056612}; Cytoplasmic side {ECO:0000305}. Cytoplasmic vesicle, COPI-coated vesicle membrane; Peripheral membrane protein {ECO:0000305}; Cytoplasmic side {ECO:0000305}. Cell membrane {ECO:0000269|PubMed:20362547}. Endoplasmic reticulum-Golgi intermediate compartment {ECO:0000250|UniProtKB:Q9JIF7}. Note=The coatomer is cytoplasmic or polymerized on the cytoplasmic side of the Golgi, as well as on the vesicles/buds originating from it (By similarity). Proteolytic cleavage by CAPN8 triggers translocation from Golgi to cytoplasm (By similarity). Found in perinuclear vesicular-tubular clusters (VTCs) and in the Golgi region where associated with vesicles, buds and rims of the Golgi stack (By similarity). Occasionally present at the trans-side of Golgi, but mainly present at the cis-Golgi side in transitional areas (TA), on so-called peripheral elements (PE) consisting of tubules and vesicles located between the cup-shaped transitional elements (TE) of the rough endoplasmic reticulum (RER) and the cis-most Golgi cisternae (By similarity). Present in cytoplasm, not associated with visible coats or membranes, with a minor fraction present on small clusters of tubules and vesicles (By similarity). Some association with high-density and low-density microsomes and mitochondria/nuclei fraction (By similarity). Very little found in plasma membrane fraction (PubMed:20362547). {ECO:0000250|UniProtKB:P23514, ECO:0000269|PubMed:20362547}.	['COPI vesicle coat [GO:0030126]', 'cytosol [GO:0005829]', 'endoplasmic reticulum membrane [GO:0005789]', 'endoplasmic reticulum-Golgi intermediate compartment [GO:0005793]', 'ficolin-1-rich granule membrane [GO:0101003]', 'Golgi apparatus [GO:0005794]', 'Golgi membrane [GO:0000139]', 'Golgi-associated vesicle [GO:0005798]', 'intracellular membrane-bounded organelle [GO:0043231]', 'membrane [GO:0016020]', 'plasma membrane [GO:0005886]', 'secretory granule membrane [GO:0030667]', 'tertiary granule membrane [GO:0070821]', 'transport vesicle [GO:0030133]', 'structural molecule activity [GO:0005198]', 'endoplasmic reticulum to Golgi vesicle-mediated transport [GO:0006888]', 'intra-Golgi vesicle-mediated transport [GO:0006891]', 'intracellular protein transport [GO:0006886]']	structural molecule activity [GO:0005198]	endoplasmic reticulum to Golgi vesicle-mediated transport [GO:0006888]; intracellular protein transport [GO:0006886]; intra-Golgi vesicle-mediated transport [GO:0006891]	COPI vesicle coat [GO:0030126]; cytosol [GO:0005829]; endoplasmic reticulum-Golgi intermediate compartment [GO:0005793]; endoplasmic reticulum membrane [GO:0005789]; ficolin-1-rich granule membrane [GO:0101003]; Golgi apparatus [GO:0005794]; Golgi-associated vesicle [GO:0005798]; Golgi membrane [GO:0000139]; intracellular membrane-bounded organelle [GO:0043231]; membrane [GO:0016020]; plasma membrane [GO:0005886]; secretory granule membrane [GO:0030667]; tertiary granule membrane [GO:0070821]; transport vesicle [GO:0030133]	['GO:0000139', 'GO:0005198', 'GO:0005789', 'GO:0005793', 'GO:0005794', 'GO:0005798', 'GO:0005829', 'GO:0005886', 'GO:0006886', 'GO:0006888', 'GO:0006891', 'GO:0016020', 'GO:0030126', 'GO:0030133', 'GO:0030667', 'GO:0043231', 'GO:0070821', 'GO:0101003']	FALSE
12187	P49756	RBM25_HUMAN	843	62	7.35469	1	3.17	43	6	59	148	15	29	11	40	87	55	17	20	60	24	111	44	24	31	6	13	MSFPPHLNRPPMGIPALPPGIPPPQFPGFPPPVPPGTPMIPVPMSIMAPAPTVLVPTVSMVG	0.05	0	0	0	0.05	0.08	0.02	0.06	0	0.05	0.1	0.02	0.35	0.02	0.02	0.05	0.05	0.1	0	0	0.72	0.65	RNA-binding protein 25 (Arg/Glu/Asp-rich protein of 120 kDa) (RED120) (Protein S164) (RNA-binding motif protein 25) (RNA-binding region-containing protein 7)	FUNCTION: RNA-binding protein that acts as a regulator of alternative pre-mRNA splicing. Involved in apoptotic cell death through the regulation of the apoptotic factor BCL2L1 isoform expression. Modulates the ratio of proapoptotic BCL2L1 isoform S to antiapoptotic BCL2L1 isoform L mRNA expression. When overexpressed, stimulates proapoptotic BCL2L1 isoform S 5'-splice site (5'-ss) selection, whereas its depletion caused the accumulation of antiapoptotic BCL2L1 isoform L. Promotes BCL2L1 isoform S 5'-ss usage through the 5'-CGGGCA-3' RNA sequence. Its association with LUC7L3 promotes U1 snRNP binding to a weak 5' ss in a 5'-CGGGCA-3'-dependent manner. Binds to the exonic splicing enhancer 5'-CGGGCA-3' RNA sequence located within exon 2 of the BCL2L1 pre-mRNA. Also involved in the generation of an abnormal and truncated splice form of SCN5A in heart failure. {ECO:0000269|PubMed:18663000, ECO:0000269|PubMed:21859973}.	SUBCELLULAR LOCATION: Nucleus speckle. Cytoplasm. Note=Colocalizes predominantly, with SFRS2 and LUC7L3 splicing factors, in nuclear speckles. Cytoplasmic localization is faint.	['cytoplasm [GO:0005737]', 'nuclear speck [GO:0016607]', 'mRNA binding [GO:0003729]', 'RNA binding [GO:0003723]', 'mRNA processing [GO:0006397]', 'regulation of alternative mRNA splicing, via spliceosome [GO:0000381]', 'regulation of apoptotic process [GO:0042981]', 'RNA splicing [GO:0008380]']	mRNA binding [GO:0003729]; RNA binding [GO:0003723]	mRNA processing [GO:0006397]; regulation of alternative mRNA splicing, via spliceosome [GO:0000381]; regulation of apoptotic process [GO:0042981]; RNA splicing [GO:0008380]	cytoplasm [GO:0005737]; nuclear speck [GO:0016607]	['GO:0000381', 'GO:0003723', 'GO:0003729', 'GO:0005737', 'GO:0006397', 'GO:0008380', 'GO:0016607', 'GO:0042981']	FALSE
12188	Q13939	CALI_HUMAN	588	62	10.5442	147	4.05	34	18	34	25	27	31	14	33	34	59	13	31	23	20	32	45	33	49	8	25	EVSDVAYSGIRDNFHYWASPEGSMHFMRCPPVIFGRLLRDENLHVLNEDQALSALINWVYFR	0.06	0.02	0.06	0.06	0.06	0.05	0.05	0.05	0	0.1	0.03	0.06	0.05	0.02	0.08	0.08	0	0.08	0.03	0.05	0.01	0	Calicin	FUNCTION: Possible morphogenetic cytoskeletal element in spermiogenic differentiation.	SUBCELLULAR LOCATION: Cytoplasm, cytoskeleton, perinuclear theca, calyx. Note=Sperm head cytoskeletal structure tightly associated to the nucleus.	['actin cytoskeleton [GO:0015629]', 'cytoskeletal calyx [GO:0033150]', 'dendrite cytoplasm [GO:0032839]', 'nucleus [GO:0005634]', 'actin filament binding [GO:0051015]', 'actin cytoskeleton organization [GO:0030036]', 'brain development [GO:0007420]', 'cell differentiation [GO:0030154]', 'spermatogenesis [GO:0007283]']	actin filament binding [GO:0051015]	actin cytoskeleton organization [GO:0030036]; brain development [GO:0007420]; cell differentiation [GO:0030154]; spermatogenesis [GO:0007283]	actin cytoskeleton [GO:0015629]; cytoskeletal calyx [GO:0033150]; dendrite cytoplasm [GO:0032839]; nucleus [GO:0005634]	['GO:0005634', 'GO:0007283', 'GO:0007420', 'GO:0015629', 'GO:0030036', 'GO:0030154', 'GO:0032839', 'GO:0033150', 'GO:0051015']	FALSE
12189	Q5JRX3	PREP_HUMAN	1037	62	5.97878	562	3.88	57	18	61	63	54	62	37	42	64	107	25	35	66	57	50	73	68	56	12	30	VSDIEPTIPVTELDVVLTAGDIPVQYCAQPTNGMVYFRAFSSLNTLPEELRPYVPLFCSVLT	0.05	0.03	0.05	0.06	0.05	0.03	0	0.05	0	0.11	0.02	0.03	0.11	0.03	0.03	0.06	0.1	0.13	0	0.05	0.14	0	Presequence protease, mitochondrial (hPreP) (EC 3.4.24.-) (Pitrilysin metalloproteinase 1) (Metalloprotease 1) (hMP1)	FUNCTION: Metalloendopeptidase of the mitochondrial matrix that functions in peptide cleavage and degradation rather than in protein processing (PubMed:10360838, PubMed:16849325, PubMed:19196155, PubMed:24931469). Has an ATP-independent activity (PubMed:16849325). Specifically cleaves peptides in the range of 5 to 65 residues (PubMed:19196155). Shows a preference for cleavage after small polar residues and before basic residues, but without any positional preference (PubMed:10360838, PubMed:19196155, PubMed:24931469). Degrades the transit peptides of mitochondrial proteins after their cleavage (PubMed:19196155). Also degrades other unstructured peptides (PubMed:19196155). It is also able to degrade amyloid-beta protein 40, one of the peptides produced by APP processing, when it accumulates in mitochondrion (PubMed:16849325, PubMed:24931469). It is a highly efficient protease, at least toward amyloid-beta protein 40 (PubMed:24931469). Cleaves that peptide at a specific position and is probably not processive, releasing digested peptides intermediates that can be further cleaved subsequently (PubMed:24931469). {ECO:0000269|PubMed:10360838, ECO:0000269|PubMed:16849325, ECO:0000269|PubMed:19196155, ECO:0000269|PubMed:24931469}.	SUBCELLULAR LOCATION: Mitochondrion matrix {ECO:0000269|PubMed:16849325, ECO:0000269|PubMed:19196155}.	['mitochondrial matrix [GO:0005759]', 'mitochondrion [GO:0005739]', 'enzyme activator activity [GO:0008047]', 'metalloendopeptidase activity [GO:0004222]', 'metallopeptidase activity [GO:0008237]', 'zinc ion binding [GO:0008270]', 'protein processing [GO:0016485]', 'protein targeting to mitochondrion [GO:0006626]', 'proteolysis [GO:0006508]']	enzyme activator activity [GO:0008047]; metalloendopeptidase activity [GO:0004222]; metallopeptidase activity [GO:0008237]; zinc ion binding [GO:0008270]	protein processing [GO:0016485]; protein targeting to mitochondrion [GO:0006626]; proteolysis [GO:0006508]	mitochondrial matrix [GO:0005759]; mitochondrion [GO:0005739]	['GO:0004222', 'GO:0005739', 'GO:0005759', 'GO:0006508', 'GO:0006626', 'GO:0008047', 'GO:0008237', 'GO:0008270', 'GO:0016485']	FALSE
12190	Q9NUX5	POTE1_HUMAN	634	62	9.77918	291	3.85	24	16	40	27	26	34	19	40	39	75	12	26	29	33	21	54	42	46	7	24	DLESANLTANQHSDVICQSEPDDSFPSSGSVSLYEVERCQQLSATILTDHQYLERTPLCAIL	0.06	0.05	0.08	0.08	0.02	0.02	0.03	0.05	0	0.13	0	0.03	0.05	0.08	0.03	0.15	0.06	0.05	0	0.03	0.03	0.24	Protection of telomeres protein 1 (hPot1) (POT1-like telomere end-binding protein)	FUNCTION: Component of the telomerase ribonucleoprotein (RNP) complex that is essential for the replication of chromosome termini. Is a component of the double-stranded telomeric DNA-binding TRF1 complex which is involved in the regulation of telomere length by cis-inhibition of telomerase. Also acts as a single-stranded telomeric DNA-binding protein and thus may act as a downstream effector of the TRF1 complex and may transduce information about telomere maintenance and/or length to the telomere terminus. Component of the shelterin complex (telosome) that is involved in the regulation of telomere length and protection. Shelterin associates with arrays of double-stranded TTAGGG repeats added by telomerase and protects chromosome ends; without its protective activity, telomeres are no longer hidden from the DNA damage surveillance and chromosome ends are inappropriately processed by DNA repair pathways. Binds to two or more telomeric single-stranded 5'-TTAGGG-3' repeats (G-strand) and with high specificity to a minimal telomeric single-stranded 5'-TAGGGTTAG-3' sequence. Binds telomeric single-stranded sequences internally or at proximity of a 3'-end. Its activity is TERT dependent but it does not increase TERT activity by itself. In contrast, the ACD-POT1 heterodimer enhances telomere elongation by increasing telomerase processivity. {ECO:0000269|PubMed:12768206, ECO:0000269|PubMed:12781132, ECO:0000269|PubMed:16166375, ECO:0000269|PubMed:17237768, ECO:0000269|PubMed:20231318}.	SUBCELLULAR LOCATION: Nucleus {ECO:0000269|PubMed:12391173}. Chromosome, telomere {ECO:0000269|PubMed:12391173}. Note=Colocalizes with telomeric DNA.	['chromosome, telomeric region [GO:0000781]', 'nuclear telomere cap complex [GO:0000783]', 'nucleoplasm [GO:0005654]', 'shelterin complex [GO:0070187]', "8-hydroxy-2'-deoxyguanosine DNA binding [GO:1905773]", 'DEAD/H-box RNA helicase binding [GO:0017151]', 'G-rich single-stranded DNA binding [GO:1990955]', 'G-rich strand telomeric DNA binding [GO:0098505]', 'single-stranded telomeric DNA binding [GO:0043047]', 'telomerase inhibitor activity [GO:0010521]', 'telomeric D-loop binding [GO:0061821]', 'telomeric DNA binding [GO:0042162]', 'DNA duplex unwinding [GO:0032508]', 'establishment of protein localization to telomere [GO:0070200]', 'negative regulation of telomerase activity [GO:0051974]', 'negative regulation of telomere maintenance via telomerase [GO:0032211]', 'positive regulation of DNA helicase activity [GO:1905776]', 'positive regulation of DNA strand elongation [GO:0060383]', 'positive regulation of helicase activity [GO:0051096]', 'positive regulation of telomerase activity [GO:0051973]', 'positive regulation of telomere maintenance via telomerase [GO:0032212]', 'regulation of DNA helicase activity [GO:1905774]', 'regulation of double-strand break repair via nonhomologous end joining [GO:2001032]', 'regulation of telomere maintenance via telomerase [GO:0032210]', 'telomere assembly [GO:0032202]', 'telomere capping [GO:0016233]', 'telomere maintenance via telomerase [GO:0007004]', 'telomeric D-loop disassembly [GO:0061820]']	8-hydroxy-2'-deoxyguanosine DNA binding [GO:1905773]; DEAD/H-box RNA helicase binding [GO:0017151]; G-rich single-stranded DNA binding [GO:1990955]; G-rich strand telomeric DNA binding [GO:0098505]; single-stranded telomeric DNA binding [GO:0043047]; telomerase inhibitor activity [GO:0010521]; telomeric D-loop binding [GO:0061821]; telomeric DNA binding [GO:0042162]	DNA duplex unwinding [GO:0032508]; establishment of protein localization to telomere [GO:0070200]; negative regulation of telomerase activity [GO:0051974]; negative regulation of telomere maintenance via telomerase [GO:0032211]; positive regulation of DNA helicase activity [GO:1905776]; positive regulation of DNA strand elongation [GO:0060383]; positive regulation of helicase activity [GO:0051096]; positive regulation of telomerase activity [GO:0051973]; positive regulation of telomere maintenance via telomerase [GO:0032212]; regulation of DNA helicase activity [GO:1905774]; regulation of double-strand break repair via nonhomologous end joining [GO:2001032]; regulation of telomere maintenance via telomerase [GO:0032210]; telomere assembly [GO:0032202]; telomere capping [GO:0016233]; telomere maintenance via telomerase [GO:0007004]; telomeric D-loop disassembly [GO:0061820]	chromosome, telomeric region [GO:0000781]; nuclear telomere cap complex [GO:0000783]; nucleoplasm [GO:0005654]; shelterin complex [GO:0070187]	['GO:0000781', 'GO:0000783', 'GO:0005654', 'GO:0007004', 'GO:0010521', 'GO:0016233', 'GO:0017151', 'GO:0032202', 'GO:0032210', 'GO:0032211', 'GO:0032212', 'GO:0032508', 'GO:0042162', 'GO:0043047', 'GO:0051096', 'GO:0051973', 'GO:0051974', 'GO:0060383', 'GO:0061820', 'GO:0061821', 'GO:0070187', 'GO:0070200', 'GO:0098505', 'GO:1905773', 'GO:1905774', 'GO:1905776', 'GO:1990955', 'GO:2001032']	FALSE
12191	P51124	GRAM_HUMAN	257	62	24.1245	136	3.82	24	9	9	4	5	23	8	8	11	34	6	5	16	10	20	24	11	23	4	3	RQVVAAGTRCSMAGWGLTHQGGRLSRVLRELDLQVLDTRMCNNSRFWNGSLSPSMVCLAADS	0.08	0.05	0.05	0.02	0.02	0.1	0.02	0	0	0.13	0.05	0.05	0.02	0.05	0.11	0.11	0.05	0.08	0.03	0	0.06	0	Granzyme M (EC 3.4.21.-) (Met-1 serine protease) (Hu-Met-1) (Met-ase) (Natural killer cell granular protease)	FUNCTION: Cleaves peptide substrates after methionine, leucine, and norleucine. Physiological substrates include EZR, alpha-tubulins and the apoptosis inhibitor BIRC5/Survivin. Promotes caspase activation and subsequent apoptosis of target cells. {ECO:0000269|PubMed:18523284, ECO:0000269|PubMed:20406824}.	SUBCELLULAR LOCATION: Secreted. Cytoplasmic granule. Note=Granules of large granular lymphocytes.	['extracellular region [GO:0005576]', 'membrane [GO:0016020]', 'serine-type endopeptidase activity [GO:0004252]', 'serine-type peptidase activity [GO:0008236]', 'apoptotic process [GO:0006915]', 'cell death [GO:0008219]', 'cytolysis [GO:0019835]', 'innate immune response [GO:0045087]', 'T cell mediated cytotoxicity [GO:0001913]']	serine-type endopeptidase activity [GO:0004252]; serine-type peptidase activity [GO:0008236]	apoptotic process [GO:0006915]; cell death [GO:0008219]; cytolysis [GO:0019835]; innate immune response [GO:0045087]; T cell mediated cytotoxicity [GO:0001913]	extracellular region [GO:0005576]; membrane [GO:0016020]	['GO:0001913', 'GO:0004252', 'GO:0005576', 'GO:0006915', 'GO:0008219', 'GO:0008236', 'GO:0016020', 'GO:0019835', 'GO:0045087']	FALSE
12192	Q9NRZ7	PLCC_HUMAN	376	62	16.4894	301	3.49	21	10	10	26	27	26	6	13	25	56	7	10	13	11	20	18	21	30	12	14	PARRPWTLLNFLSWATILLSPLFSFVLGVFASGSPLLILTFLGFVGAASFGVRRLIGVTEIE	0.08	0	0	0.03	0.11	0.1	0	0.06	0	0.19	0	0.02	0.06	0	0.06	0.1	0.06	0.08	0.03	0	0.03	0	1-acyl-sn-glycerol-3-phosphate acyltransferase gamma (EC 2.3.1.51) (1-acylglycerol-3-phosphate O-acyltransferase 3) (1-AGP acyltransferase 3) (1-AGPAT 3) (Lysophosphatidic acid acyltransferase gamma) (LPAAT-gamma)	FUNCTION: Converts 1-acyl-sn-glycerol-3-phosphate (lysophosphatidic acid or LPA) into 1,2-diacyl-sn-glycerol-3-phosphate (phosphatidic acid or PA) by incorporating an acyl moiety at the sn-2 position of the glycerol backbone (PubMed:21173190). Acts on LPA containing saturated or unsaturated fatty acids C16:0-C20:4 at the sn-1 position using C18:1, C20:4 or C18:2-CoA as the acyl donor (PubMed:21173190). Also acts on lysophosphatidylcholine, lysophosphatidylinositol and lysophosphatidylserine using C18:1 or C20:4-CoA (PubMed:21173190). Has a preference for arachidonoyl-CoA as a donor (By similarity). Has also a modest lysophosphatidylinositol acyltransferase (LPIAT) activity, converts lysophosphatidylinositol (LPI) into phosphatidylinositol (By similarity). {ECO:0000250|UniProtKB:Q9D517, ECO:0000269|PubMed:21173190}.	SUBCELLULAR LOCATION: Endoplasmic reticulum membrane {ECO:0000269|PubMed:20537980, ECO:0000269|PubMed:21173190}; Multi-pass membrane protein {ECO:0000255}. Nucleus envelope {ECO:0000269|PubMed:21173190}.	['endomembrane system [GO:0012505]', 'endoplasmic reticulum [GO:0005783]', 'endoplasmic reticulum membrane [GO:0005789]', 'Golgi membrane [GO:0000139]', 'integral component of membrane [GO:0016021]', 'membrane [GO:0016020]', 'nuclear envelope [GO:0005635]', 'plasma membrane [GO:0005886]', '1-acylglycerol-3-phosphate O-acyltransferase activity [GO:0003841]', 'acyltransferase activity [GO:0016746]', 'CDP-diacylglycerol biosynthetic process [GO:0016024]', 'phosphatidic acid biosynthetic process [GO:0006654]', 'phospholipid biosynthetic process [GO:0008654]']	1-acylglycerol-3-phosphate O-acyltransferase activity [GO:0003841]; acyltransferase activity [GO:0016746]	CDP-diacylglycerol biosynthetic process [GO:0016024]; phosphatidic acid biosynthetic process [GO:0006654]; phospholipid biosynthetic process [GO:0008654]	endomembrane system [GO:0012505]; endoplasmic reticulum [GO:0005783]; endoplasmic reticulum membrane [GO:0005789]; Golgi membrane [GO:0000139]; integral component of membrane [GO:0016021]; membrane [GO:0016020]; nuclear envelope [GO:0005635]; plasma membrane [GO:0005886]	['GO:0000139', 'GO:0003841', 'GO:0005635', 'GO:0005783', 'GO:0005789', 'GO:0005886', 'GO:0006654', 'GO:0008654', 'GO:0012505', 'GO:0016020', 'GO:0016021', 'GO:0016024', 'GO:0016746']	FALSE
12193	O15479	MAGB2_HUMAN	319	62	19.4357	18	3.38	26	3	10	32	13	22	5	8	32	28	5	9	20	10	15	32	18	19	4	8	ARDETRGLNVPQVTEAEEEEAPCCSSSVSGGAASSSPAAGIPQEPQRAPTTAAAAAAGVSST	0.23	0.03	0.02	0.11	0	0.08	0	0.02	0	0.02	0	0.02	0.1	0.05	0.05	0.15	0.08	0.06	0	0	0.4	1	Melanoma-associated antigen B2 (Cancer/testis antigen 3.2) (CT3.2) (DSS-AHC critical interval MAGE superfamily 6) (DAM6) (MAGE XP-2 antigen) (MAGE-B2 antigen)	FUNCTION: May enhance ubiquitin ligase activity of RING-type zinc finger-containing E3 ubiquitin-protein ligases. Proposed to act through recruitment and/or stabilization of the Ubl-conjugating enzyme (E2) at the E3:substrate complex. {ECO:0000269|PubMed:20864041}.		[]				[]	FALSE
12194	P60608	EFC2_HUMAN	527	62	11.7647	253	3.75	38	15	16	22	22	27	12	20	23	67	5	25	38	31	22	60	36	23	14	11	SSRFSWLTLISEGAQLLQSTGVQNLSHCFLCAALRRPPLVAVPLPTPFNYTINSSTPIPPVP	0.06	0.03	0	0.02	0.05	0.03	0.02	0.05	0	0.15	0	0.05	0.15	0.05	0.05	0.13	0.08	0.06	0.02	0.02	0.07	0.13	Endogenous retrovirus group FC1 member 1 Env polyprotein (Envelope polyprotein) (Fc2deltaenv) (HERV-F(c)2_7q36.2 provirus ancestral Env polyprotein) [Includes: Surface protein (SU); Truncated transmembrane protein (TM)]	FUNCTION: Retroviral envelope proteins mediate receptor recognition and membrane fusion during early infection. Endogenous envelope proteins may have kept, lost or modified their original function during evolution. This endogenous envelope protein has lost its original fusogenic properties. {ECO:0000269|PubMed:14557543}.	SUBCELLULAR LOCATION: Virion.	[]				[]	FALSE
12195	Q9NPZ5	B3GA2_HUMAN	323	62	19.195	3	3.67	25	1	10	16	13	19	8	12	14	32	5	10	29	18	34	13	22	26	7	9	SALFTRFFILLPWILIVIIMLDVDTRRPVPPLTPRPYFSPYAVGRGGARLPLRRGGPAHGTQ	0.06	0	0.03	0	0.06	0.1	0.02	0.08	0	0.13	0.02	0	0.15	0.02	0.13	0.03	0.06	0.06	0.02	0.03	0.27	0.55	Galactosylgalactosylxylosylprotein 3-beta-glucuronosyltransferase 2 (EC 2.4.1.135) (Beta-1,3-glucuronyltransferase 2) (GlcAT-D) (UDP-glucuronosyltransferase S) (GlcAT-S) (Glucuronosyltransferase S)	FUNCTION: Involved in the biosynthesis of L2/HNK-1 carbohydrate epitope on both glycolipids and glycoproteins. {ECO:0000250|UniProtKB:O35789}.	SUBCELLULAR LOCATION: Golgi apparatus membrane; Single-pass type II membrane protein.	['Golgi membrane [GO:0000139]', 'integral component of membrane [GO:0016021]', 'galactosylgalactosylxylosylprotein 3-beta-glucuronosyltransferase activity [GO:0015018]', 'metal ion binding [GO:0046872]', 'carbohydrate metabolic process [GO:0005975]', 'chondroitin sulfate proteoglycan biosynthetic process [GO:0050650]', 'protein glycosylation [GO:0006486]']	galactosylgalactosylxylosylprotein 3-beta-glucuronosyltransferase activity [GO:0015018]; metal ion binding [GO:0046872]	carbohydrate metabolic process [GO:0005975]; chondroitin sulfate proteoglycan biosynthetic process [GO:0050650]; protein glycosylation [GO:0006486]	Golgi membrane [GO:0000139]; integral component of membrane [GO:0016021]	['GO:0000139', 'GO:0005975', 'GO:0006486', 'GO:0015018', 'GO:0016021', 'GO:0046872', 'GO:0050650']	FALSE
12196	Q9ULR3	PPM1H_HUMAN	514	62	12.0623	7	3.77	37	9	29	36	15	46	15	31	25	52	10	20	27	13	33	43	26	28	5	14	SAVANFMGGIMAGSSGSEHGGGSCGGSDLPLRFPYGRPEFLGLSQDEVECSADHIARPILIL	0.08	0.03	0.05	0.06	0.05	0.18	0.03	0.06	0	0.1	0.03	0.02	0.06	0.02	0.05	0.13	0	0.03	0	0.02	0.19	0.27	Protein phosphatase 1H (EC 3.1.3.16)	FUNCTION: Dephosphorylates CDKN1B at 'Thr-187', thus removing a signal for proteasomal degradation. {ECO:0000269|PubMed:22586611}.	SUBCELLULAR LOCATION: Nucleus {ECO:0000269|PubMed:22586611}. Cytoplasm {ECO:0000269|PubMed:22586611}.	['cytoplasm [GO:0005737]', 'glutamatergic synapse [GO:0098978]', 'nucleoplasm [GO:0005654]', 'nucleus [GO:0005634]', 'identical protein binding [GO:0042802]', 'phosphoprotein phosphatase activity [GO:0004721]', 'protein serine phosphatase activity [GO:0106306]', 'protein serine/threonine phosphatase activity [GO:0004722]', 'protein threonine phosphatase activity [GO:0106307]', 'protein dephosphorylation [GO:0006470]']	identical protein binding [GO:0042802]; phosphoprotein phosphatase activity [GO:0004721]; protein serine/threonine phosphatase activity [GO:0004722]; protein serine phosphatase activity [GO:0106306]; protein threonine phosphatase activity [GO:0106307]	protein dephosphorylation [GO:0006470]	cytoplasm [GO:0005737]; glutamatergic synapse [GO:0098978]; nucleoplasm [GO:0005654]; nucleus [GO:0005634]	['GO:0004721', 'GO:0004722', 'GO:0005634', 'GO:0005654', 'GO:0005737', 'GO:0006470', 'GO:0042802', 'GO:0098978', 'GO:0106306', 'GO:0106307']	FALSE
12197	O00203	AP3B1_HUMAN	1094	62	5.66728	675	2.47	71	10	62	89	31	50	17	68	93	109	26	51	49	46	42	117	59	75	6	23	FYSESEEEEDSSDSSSDSESESGSESGEQGESGEEGDSNEDSSEDSSSEQDSESGRESGLEN	0	0	0.11	0.29	0.02	0.11	0	0	0	0.02	0	0.03	0	0.03	0.02	0.35	0	0	0	0.02	0.24	1	AP-3 complex subunit beta-1 (Adaptor protein complex AP-3 subunit beta-1) (Adaptor-related protein complex 3 subunit beta-1) (Beta-3A-adaptin) (Clathrin assembly protein complex 3 beta-1 large chain)	FUNCTION: Subunit of non-clathrin- and clathrin-associated adaptor protein complex 3 (AP-3) that plays a role in protein sorting in the late-Golgi/trans-Golgi network (TGN) and/or endosomes. The AP complexes mediate both the recruitment of clathrin to membranes and the recognition of sorting signals within the cytosolic tails of transmembrane cargo molecules. AP-3 appears to be involved in the sorting of a subset of transmembrane proteins targeted to lysosomes and lysosome-related organelles. In concert with the BLOC-1 complex, AP-3 is required to target cargos into vesicles assembled at cell bodies for delivery into neurites and nerve terminals. {ECO:0000305|PubMed:9151686}.	SUBCELLULAR LOCATION: Cytoplasmic vesicle, clathrin-coated vesicle membrane {ECO:0000305|PubMed:9151686}; Peripheral membrane protein {ECO:0000305}; Cytoplasmic side {ECO:0000305}. Golgi apparatus {ECO:0000305|PubMed:9151686}. Note=Component of the coat surrounding the cytoplasmic face of coated vesicles located at the Golgi complex. {ECO:0000305|PubMed:9151686}.	['AP-3 adaptor complex [GO:0030123]', 'axon cytoplasm [GO:1904115]', 'clathrin adaptor complex [GO:0030131]', 'clathrin-coated vesicle membrane [GO:0030665]', 'Golgi apparatus [GO:0005794]', 'lysosomal membrane [GO:0005765]', 'membrane [GO:0016020]', 'mitochondrion [GO:0005739]', 'synapse [GO:0045202]', 'GTP-dependent protein binding [GO:0030742]', 'protein phosphatase binding [GO:0019903]', 'anterograde axonal transport [GO:0008089]', 'anterograde synaptic vesicle transport [GO:0048490]', 'antigen processing and presentation, exogenous lipid antigen via MHC class Ib [GO:0048007]', 'blood coagulation [GO:0007596]', 'cell morphogenesis [GO:0000902]', 'cellular protein modification process [GO:0006464]', 'cellular zinc ion homeostasis [GO:0006882]', 'establishment of protein localization to mitochondrial membrane involved in mitochondrial fission [GO:0090152]', 'granulocyte differentiation [GO:0030851]', 'hematopoietic progenitor cell differentiation [GO:0002244]', 'homeostasis of number of cells [GO:0048872]', 'inflammatory response [GO:0006954]', 'intracellular protein transport [GO:0006886]', 'lung morphogenesis [GO:0060425]', 'lysosome organization [GO:0007040]', 'melanosome organization [GO:0032438]', 'mRNA transcription by RNA polymerase II [GO:0042789]', 'platelet dense granule organization [GO:0060155]', 'positive regulation of NK T cell differentiation [GO:0051138]', 'positive regulation of transcription by RNA polymerase II [GO:0045944]', 'protein localization to cell surface [GO:0034394]', 'protein targeting to lysosome [GO:0006622]', 'regulation of catalytic activity [GO:0050790]', 'respiratory system process [GO:0003016]', 'single fertilization [GO:0007338]', 'skin epidermis development [GO:0098773]', 'spermatogenesis [GO:0007283]', 'synaptic vesicle budding from endosome [GO:0016182]', 'toll-like receptor signaling pathway [GO:0002224]', 'vesicle-mediated transport [GO:0016192]']	GTP-dependent protein binding [GO:0030742]; protein phosphatase binding [GO:0019903]	anterograde axonal transport [GO:0008089]; anterograde synaptic vesicle transport [GO:0048490]; antigen processing and presentation, exogenous lipid antigen via MHC class Ib [GO:0048007]; blood coagulation [GO:0007596]; cell morphogenesis [GO:0000902]; cellular protein modification process [GO:0006464]; cellular zinc ion homeostasis [GO:0006882]; establishment of protein localization to mitochondrial membrane involved in mitochondrial fission [GO:0090152]; granulocyte differentiation [GO:0030851]; hematopoietic progenitor cell differentiation [GO:0002244]; homeostasis of number of cells [GO:0048872]; inflammatory response [GO:0006954]; intracellular protein transport [GO:0006886]; lung morphogenesis [GO:0060425]; lysosome organization [GO:0007040]; melanosome organization [GO:0032438]; mRNA transcription by RNA polymerase II [GO:0042789]; platelet dense granule organization [GO:0060155]; positive regulation of NK T cell differentiation [GO:0051138]; positive regulation of transcription by RNA polymerase II [GO:0045944]; protein localization to cell surface [GO:0034394]; protein targeting to lysosome [GO:0006622]; regulation of catalytic activity [GO:0050790]; respiratory system process [GO:0003016]; single fertilization [GO:0007338]; skin epidermis development [GO:0098773]; spermatogenesis [GO:0007283]; synaptic vesicle budding from endosome [GO:0016182]; toll-like receptor signaling pathway [GO:0002224]; vesicle-mediated transport [GO:0016192]	AP-3 adaptor complex [GO:0030123]; axon cytoplasm [GO:1904115]; clathrin adaptor complex [GO:0030131]; clathrin-coated vesicle membrane [GO:0030665]; Golgi apparatus [GO:0005794]; lysosomal membrane [GO:0005765]; membrane [GO:0016020]; mitochondrion [GO:0005739]; synapse [GO:0045202]	['GO:0000902', 'GO:0002224', 'GO:0002244', 'GO:0003016', 'GO:0005739', 'GO:0005765', 'GO:0005794', 'GO:0006464', 'GO:0006622', 'GO:0006882', 'GO:0006886', 'GO:0006954', 'GO:0007040', 'GO:0007283', 'GO:0007338', 'GO:0007596', 'GO:0008089', 'GO:0016020', 'GO:0016182', 'GO:0016192', 'GO:0019903', 'GO:0030123', 'GO:0030131', 'GO:0030665', 'GO:0030742', 'GO:0030851', 'GO:0032438', 'GO:0034394', 'GO:0042789', 'GO:0045202', 'GO:0045944', 'GO:0048007', 'GO:0048490', 'GO:0048872', 'GO:0050790', 'GO:0051138', 'GO:0060155', 'GO:0060425', 'GO:0090152', 'GO:0098773', 'GO:1904115']	FALSE
12198	Q13201	MMRN1_HUMAN	1228	62	5.04886	1017	3.84	57	21	46	87	39	61	26	72	85	126	29	81	47	79	53	107	98	74	7	33	PTVNLTTVLIGRTQRNTDNIIYPEEYSSCSRHPCQNGGTCINGRTSFTCACRHPFTGDNCTI	0.02	0.1	0.03	0.03	0.03	0.08	0.03	0.08	0	0.03	0	0.1	0.06	0.03	0.08	0.06	0.16	0.03	0	0.03	0.15	0.03	Multimerin-1 (EMILIN-4) (Elastin microfibril interface located protein 4) (Elastin microfibril interfacer 4) (Endothelial cell multimerin) [Cleaved into: Platelet glycoprotein Ia*; 155 kDa platelet multimerin (p-155) (p155)]	FUNCTION: Carrier protein for platelet (but not plasma) factor V/Va. Plays a role in the storage and stabilization of factor V in platelets. Upon release following platelet activation, may limit platelet and plasma factor Va-dependent thrombin generation. Ligand for integrin alpha-IIb/beta-3 and integrin alpha-V/beta-3 on activated platelets, and may function as an extracellular matrix or adhesive protein. {ECO:0000269|PubMed:16363244, ECO:0000269|PubMed:19132231, ECO:0000269|PubMed:7629143}.	SUBCELLULAR LOCATION: Secreted {ECO:0000305}.	['collagen-containing extracellular matrix [GO:0062023]', 'extracellular region [GO:0005576]', 'platelet alpha granule lumen [GO:0031093]', 'calcium ion binding [GO:0005509]', 'blood coagulation [GO:0007596]', 'cell adhesion [GO:0007155]']	calcium ion binding [GO:0005509]	blood coagulation [GO:0007596]; cell adhesion [GO:0007155]	collagen-containing extracellular matrix [GO:0062023]; extracellular region [GO:0005576]; platelet alpha granule lumen [GO:0031093]	['GO:0005509', 'GO:0005576', 'GO:0007155', 'GO:0007596', 'GO:0031093', 'GO:0062023']	FALSE
12199	Q9H0W9	CK054_HUMAN	315	62	19.6825	245	3.83	18	9	14	24	22	28	13	14	24	27	7	11	23	9	9	15	13	23	1	11	APLVCLPVFVSRDPGFDLRLEHTHFFSRHGEGGHYHYDTTPDIVEYLGYFLPAEFLYRIDQP	0.03	0.02	0.08	0.06	0.1	0.08	0.08	0.03	0	0.11	0	0	0.1	0.02	0.06	0.03	0.05	0.06	0	0.08	0.05	0	Ester hydrolase C11orf54 (EC 3.1.-.-)	FUNCTION: Exhibits ester hydrolase activity on the substrate p-nitrophenyl acetate. {ECO:0000269|PubMed:16522806}.	SUBCELLULAR LOCATION: Nucleus {ECO:0000269|PubMed:16522806}.	['extracellular exosome [GO:0070062]', 'nuclear body [GO:0016604]', 'nucleoplasm [GO:0005654]', 'nucleus [GO:0005634]', 'hydrolase activity, acting on ester bonds [GO:0016788]', 'zinc ion binding [GO:0008270]']	hydrolase activity, acting on ester bonds [GO:0016788]; zinc ion binding [GO:0008270]		extracellular exosome [GO:0070062]; nuclear body [GO:0016604]; nucleoplasm [GO:0005654]; nucleus [GO:0005634]	['GO:0005634', 'GO:0005654', 'GO:0008270', 'GO:0016604', 'GO:0016788', 'GO:0070062']	FALSE
12200	Q9HAZ1	CLK4_HUMAN	481	62	12.8898	321	3.99	13	15	34	35	18	20	38	24	32	34	11	14	14	17	49	41	17	27	6	22	VVDFGSATYDDEHHSTLVSTRHYRAPEVILALGWSQPCDVWSIGCILIEYYLGFTVFQTHDS	0.05	0.03	0.08	0.05	0.05	0.06	0.06	0.06	0	0.08	0	0	0.03	0.03	0.03	0.1	0.08	0.1	0.03	0.06	0.24	0	Dual specificity protein kinase CLK4 (EC 2.7.12.1) (CDC-like kinase 4)	FUNCTION: Dual specificity kinase acting on both serine/threonine and tyrosine-containing substrates. Phosphorylates serine- and arginine-rich (SR) proteins of the spliceosomal complex and may be a constituent of a network of regulatory mechanisms that enable SR proteins to control RNA splicing. Phosphorylates SRSF1 and SRSF3. Required for the regulation of alternative splicing of MAPT/TAU. Regulates the alternative splicing of tissue factor (F3) pre-mRNA in endothelial cells. {ECO:0000269|PubMed:11170754, ECO:0000269|PubMed:19168442}.	SUBCELLULAR LOCATION: Nucleus {ECO:0000250}.	['nucleus [GO:0005634]', 'ATP binding [GO:0005524]', 'protein serine kinase activity [GO:0106310]', 'protein serine/threonine kinase activity [GO:0004674]', 'protein serine/threonine/tyrosine kinase activity [GO:0004712]', 'protein threonine kinase activity [GO:0106311]', 'transmembrane receptor protein tyrosine kinase activity [GO:0004714]', 'protein autophosphorylation [GO:0046777]', 'regulation of RNA splicing [GO:0043484]']	ATP binding [GO:0005524]; protein serine/threonine/tyrosine kinase activity [GO:0004712]; protein serine/threonine kinase activity [GO:0004674]; protein serine kinase activity [GO:0106310]; protein threonine kinase activity [GO:0106311]; transmembrane receptor protein tyrosine kinase activity [GO:0004714]	protein autophosphorylation [GO:0046777]; regulation of RNA splicing [GO:0043484]	nucleus [GO:0005634]	['GO:0004674', 'GO:0004712', 'GO:0004714', 'GO:0005524', 'GO:0005634', 'GO:0043484', 'GO:0046777', 'GO:0106310', 'GO:0106311']	FALSE
12201	Q9HAZ2	PRD16_HUMAN	1276	62	4.85893	474	3.18	96	37	79	99	53	89	48	36	84	103	26	40	119	45	60	113	64	50	5	30	PSPSLNHASLGFNEYFPSRPHPGSLPFSTAPPTFPALTPGFPGIFPPSLYPRPPLLPPTSLL	0.05	0	0	0.02	0.1	0.06	0.03	0.02	0	0.15	0	0.03	0.29	0	0.03	0.13	0.06	0	0	0.03	0.43	0.63	Histone-lysine N-methyltransferase PRDM16 (EC 2.1.1.367) (PR domain zinc finger protein 16) (PR domain-containing protein 16) (Transcription factor MEL1) (MDS1/EVI1-like gene 1)	FUNCTION: Binds DNA and functions as a transcriptional regulator (PubMed:12816872). Displays histone methyltransferase activity and monomethylates 'Lys-9' of histone H3 (H3K9me1) in vitro (By similarity). Probably catalyzes the monomethylation of free histone H3 in the cytoplasm which is then transported to the nucleus and incorporated into nucleosomes where SUV39H methyltransferases use it as a substrate to catalyze histone H3 'Lys-9' trimethylation (By similarity). Likely to be one of the primary histone methyltransferases along with MECOM/PRDM3 that direct cytoplasmic H3K9me1 methylation (By similarity). Functions in the differentiation of brown adipose tissue (BAT) which is specialized in dissipating chemical energy in the form of heat in response to cold or excess feeding while white adipose tissue (WAT) is specialized in the storage of excess energy and the control of systemic metabolism (By similarity). Together with CEBPB, regulates the differentiation of myoblastic precursors into brown adipose cells (By similarity). Functions as a repressor of TGF-beta signaling (PubMed:19049980). {ECO:0000250|UniProtKB:A2A935, ECO:0000269|PubMed:12816872, ECO:0000269|PubMed:19049980}.; FUNCTION: [Isoform 4]: Binds DNA and functions as a transcriptional regulator (PubMed:12816872). Functions as a repressor of TGF-beta signaling (PubMed:14656887). May regulate granulocyte differentiation (PubMed:12816872). {ECO:0000269|PubMed:12816872, ECO:0000269|PubMed:14656887}.	SUBCELLULAR LOCATION: Nucleus {ECO:0000269|PubMed:19049980}. Cytoplasm {ECO:0000269|PubMed:22939622}.	['aggresome [GO:0016235]', 'cytosol [GO:0005829]', 'nucleoplasm [GO:0005654]', 'nucleus [GO:0005634]', 'transcription repressor complex [GO:0017053]', 'DNA-binding transcription activator activity, RNA polymerase II-specific [GO:0001228]', 'DNA-binding transcription factor binding [GO:0140297]', 'DNA-binding transcription repressor activity, RNA polymerase II-specific [GO:0001227]', 'histone methyltransferase activity (H3-K9 specific) [GO:0046974]', 'histone-lysine N-methyltransferase activity [GO:0018024]', 'metal ion binding [GO:0046872]', 'RNA polymerase II cis-regulatory region sequence-specific DNA binding [GO:0000978]', 'sequence-specific DNA binding [GO:0043565]', 'transcription cis-regulatory region binding [GO:0000976]', 'transcription coactivator activity [GO:0003713]', 'transcription coregulator activity [GO:0003712]', 'brown fat cell differentiation [GO:0050873]', 'heterochromatin organization [GO:0070828]', 'negative regulation of granulocyte differentiation [GO:0030853]', 'negative regulation of transcription by RNA polymerase II [GO:0000122]', 'negative regulation of transcription, DNA-templated [GO:0045892]', 'negative regulation of transforming growth factor beta receptor signaling pathway [GO:0030512]', 'positive regulation of cold-induced thermogenesis [GO:0120162]', 'positive regulation of transcription, DNA-templated [GO:0045893]', 'regulation of cellular respiration [GO:0043457]', 'regulation of transcription by RNA polymerase II [GO:0006357]']	DNA-binding transcription activator activity, RNA polymerase II-specific [GO:0001228]; DNA-binding transcription factor binding [GO:0140297]; DNA-binding transcription repressor activity, RNA polymerase II-specific [GO:0001227]; histone-lysine N-methyltransferase activity [GO:0018024]; histone methyltransferase activity (H3-K9 specific) [GO:0046974]; metal ion binding [GO:0046872]; RNA polymerase II cis-regulatory region sequence-specific DNA binding [GO:0000978]; sequence-specific DNA binding [GO:0043565]; transcription cis-regulatory region binding [GO:0000976]; transcription coactivator activity [GO:0003713]; transcription coregulator activity [GO:0003712]	brown fat cell differentiation [GO:0050873]; heterochromatin organization [GO:0070828]; negative regulation of granulocyte differentiation [GO:0030853]; negative regulation of transcription, DNA-templated [GO:0045892]; negative regulation of transcription by RNA polymerase II [GO:0000122]; negative regulation of transforming growth factor beta receptor signaling pathway [GO:0030512]; positive regulation of cold-induced thermogenesis [GO:0120162]; positive regulation of transcription, DNA-templated [GO:0045893]; regulation of cellular respiration [GO:0043457]; regulation of transcription by RNA polymerase II [GO:0006357]	aggresome [GO:0016235]; cytosol [GO:0005829]; nucleoplasm [GO:0005654]; nucleus [GO:0005634]; transcription repressor complex [GO:0017053]	['GO:0000122', 'GO:0000976', 'GO:0000978', 'GO:0001227', 'GO:0001228', 'GO:0003712', 'GO:0003713', 'GO:0005634', 'GO:0005654', 'GO:0005829', 'GO:0006357', 'GO:0016235', 'GO:0017053', 'GO:0018024', 'GO:0030512', 'GO:0030853', 'GO:0043457', 'GO:0043565', 'GO:0045892', 'GO:0045893', 'GO:0046872', 'GO:0046974', 'GO:0050873', 'GO:0070828', 'GO:0120162', 'GO:0140297']	FALSE
12202	Q6NXE6	ARMC6_HUMAN	501	62	12.3752	146	3.45	61	19	31	29	12	33	16	23	23	56	11	14	15	35	26	31	24	36	3	3	LATAGDQGLLLQSLNALSVLTDGQPDLLDAQGLQLLVATLTQNADEADLTCSGIRCVRHACL	0.13	0.05	0.1	0.02	0	0.08	0.02	0.02	0	0.24	0	0.03	0.02	0.1	0.03	0.05	0.08	0.05	0	0	0.07	0	Armadillo repeat-containing protein 6			['cytosol [GO:0005829]', 'hematopoietic progenitor cell differentiation [GO:0002244]']		hematopoietic progenitor cell differentiation [GO:0002244]	cytosol [GO:0005829]	['GO:0002244', 'GO:0005829']	FALSE
12203	Q7Z7D3	VTCN1_HUMAN	282	62	21.9858	1	3.57	21	5	11	18	12	19	3	26	15	26	6	16	7	9	8	29	17	22	5	7	MASLGQILFWSIISIIIILAGAIALIIGFGISGRHSITVTTVASAGNIGEDGILSCTFEPDI	0.1	0.02	0.03	0.03	0.05	0.13	0.02	0.24	0	0.08	0.02	0.02	0.02	0.02	0.02	0.11	0.06	0.03	0.02	0	0.02	0.05	V-set domain-containing T-cell activation inhibitor 1 (B7 homolog 4) (B7-H4) (B7h.5) (Immune costimulatory protein B7-H4) (Protein B7S1) (T-cell costimulatory molecule B7x)	FUNCTION: Negatively regulates T-cell-mediated immune response by inhibiting T-cell activation, proliferation, cytokine production and development of cytotoxicity. When expressed on the cell surface of tumor macrophages, plays an important role, together with regulatory T-cells (Treg), in the suppression of tumor-associated antigen-specific T-cell immunity. Involved in promoting epithelial cell transformation. {ECO:0000250|UniProtKB:Q7TSP5, ECO:0000269|PubMed:15878339, ECO:0000269|PubMed:16606666, ECO:0000269|PubMed:17509674, ECO:0000269|PubMed:17875732}.	SUBCELLULAR LOCATION: Cell membrane {ECO:0000255}; Single-pass type I membrane protein {ECO:0000305}. Note=Expressed at the cell surface. A soluble form has also been detected. {ECO:0000255, ECO:0000269|PubMed:12818165, ECO:0000269|PubMed:15878339, ECO:0000269|PubMed:16782226}.	['external side of plasma membrane [GO:0009897]', 'integral component of membrane [GO:0016021]', 'signaling receptor binding [GO:0005102]', 'adaptive immune response [GO:0002250]', 'negative regulation of apoptotic process [GO:0043066]', 'negative regulation of T cell activation [GO:0050868]', 'negative regulation of T cell proliferation [GO:0042130]', 'positive regulation of interleukin-2 production [GO:0032743]', 'positive regulation of T cell proliferation [GO:0042102]', 'regulation of cytokine production [GO:0001817]', 'response to protozoan [GO:0001562]', 'T cell receptor signaling pathway [GO:0050852]']	signaling receptor binding [GO:0005102]	adaptive immune response [GO:0002250]; negative regulation of apoptotic process [GO:0043066]; negative regulation of T cell activation [GO:0050868]; negative regulation of T cell proliferation [GO:0042130]; positive regulation of interleukin-2 production [GO:0032743]; positive regulation of T cell proliferation [GO:0042102]; regulation of cytokine production [GO:0001817]; response to protozoan [GO:0001562]; T cell receptor signaling pathway [GO:0050852]	external side of plasma membrane [GO:0009897]; integral component of membrane [GO:0016021]	['GO:0001562', 'GO:0001817', 'GO:0002250', 'GO:0005102', 'GO:0009897', 'GO:0016021', 'GO:0032743', 'GO:0042102', 'GO:0042130', 'GO:0043066', 'GO:0050852', 'GO:0050868']	FALSE
12204	Q6DN14	MCTP1_HUMAN	999	62	6.20621	135	3.1	63	15	59	65	38	69	18	47	64	109	12	40	67	37	66	83	40	66	15	26	GPAAASGAAGGTPPGGRSPDSAPSSSSASSSLSSSPQPPPRGDRARDEGARRQGPGAHLCHQ	0.16	0.02	0.05	0.02	0	0.16	0.03	0	0	0.03	0	0	0.16	0.05	0.1	0.21	0.02	0	0	0	0.31	1	Multiple C2 and transmembrane domain-containing protein 1	FUNCTION: Calcium sensor which is essential for the stabilization of normal baseline neurotransmitter release and for the induction and long-term maintenance of presynaptic homeostatic plasticity. {ECO:0000250|UniProtKB:A1ZBD6}.	SUBCELLULAR LOCATION: Cytoplasmic vesicle, secretory vesicle, synaptic vesicle membrane {ECO:0000250|UniProtKB:D4ABL6}; Multi-pass membrane protein {ECO:0000255}. Recycling endosome {ECO:0000250|UniProtKB:D4ABL6}. Endoplasmic reticulum membrane {ECO:0000250|UniProtKB:A1ZBD6}.	['endoplasmic reticulum membrane [GO:0005789]', 'integral component of membrane [GO:0016021]', 'recycling endosome [GO:0055037]', 'synaptic vesicle membrane [GO:0030672]', 'calcium ion binding [GO:0005509]', 'calcium-mediated signaling [GO:0019722]', 'negative regulation of cell migration [GO:0030336]', 'negative regulation of endocytosis [GO:0045806]', 'negative regulation of response to oxidative stress [GO:1902883]', 'regulation of neuronal synaptic plasticity [GO:0048168]', 'regulation of neurotransmitter secretion [GO:0046928]']	calcium ion binding [GO:0005509]	calcium-mediated signaling [GO:0019722]; negative regulation of cell migration [GO:0030336]; negative regulation of endocytosis [GO:0045806]; negative regulation of response to oxidative stress [GO:1902883]; regulation of neuronal synaptic plasticity [GO:0048168]; regulation of neurotransmitter secretion [GO:0046928]	endoplasmic reticulum membrane [GO:0005789]; integral component of membrane [GO:0016021]; recycling endosome [GO:0055037]; synaptic vesicle membrane [GO:0030672]	['GO:0005509', 'GO:0005789', 'GO:0016021', 'GO:0019722', 'GO:0030336', 'GO:0030672', 'GO:0045806', 'GO:0046928', 'GO:0048168', 'GO:0055037', 'GO:1902883']	FALSE
12205	Q5SVQ8	ZBT41_HUMAN	909	62	6.82068	797	3.73	29	37	53	78	38	35	64	32	94	73	9	36	43	37	44	77	53	46	3	28	TMLQNVSAEVCVPVTLVPVQMPDTPSDLVRHTTTLPPSSHEILSPQPQSTDYPRAADLAFLE	0.06	0.02	0.06	0.05	0.02	0	0.03	0.02	0	0.11	0.03	0.02	0.15	0.06	0.03	0.1	0.11	0.11	0	0.02	0.25	0.48	Zinc finger and BTB domain-containing protein 41	FUNCTION: May be involved in transcriptional regulation.	SUBCELLULAR LOCATION: Nucleus {ECO:0000305}.	['nucleus [GO:0005634]', 'DNA-binding transcription factor activity, RNA polymerase II-specific [GO:0000981]', 'metal ion binding [GO:0046872]', 'RNA polymerase II cis-regulatory region sequence-specific DNA binding [GO:0000978]', 'regulation of transcription by RNA polymerase II [GO:0006357]']	DNA-binding transcription factor activity, RNA polymerase II-specific [GO:0000981]; metal ion binding [GO:0046872]; RNA polymerase II cis-regulatory region sequence-specific DNA binding [GO:0000978]	regulation of transcription by RNA polymerase II [GO:0006357]	nucleus [GO:0005634]	['GO:0000978', 'GO:0000981', 'GO:0005634', 'GO:0006357', 'GO:0046872']	FALSE
12206	Q13206	DDX10_HUMAN	875	62	7.08571	183	3.9	57	6	63	85	30	36	16	35	101	87	18	31	33	50	56	53	39	52	8	19	HEAERINNINILVCTPGRLLQHMDETVSFHATDLQMLVLDEADRILDMGFADTMNAVIENLP	0.08	0.02	0.1	0.08	0.03	0.03	0.05	0.08	0	0.13	0.06	0.08	0.03	0.03	0.05	0.02	0.06	0.06	0	0			Probable ATP-dependent RNA helicase DDX10 (EC 3.6.4.13) (DEAD box protein 10)	FUNCTION: Putative ATP-dependent RNA helicase.		['nucleus [GO:0005634]', 'ATP binding [GO:0005524]', 'ATP hydrolysis activity [GO:0140603]', 'RNA binding [GO:0003723]', 'RNA helicase activity [GO:0003724]', 'anterior head development [GO:0097065]', 'rRNA processing [GO:0006364]']	ATP binding [GO:0005524]; ATP hydrolysis activity [GO:0140603]; RNA binding [GO:0003723]; RNA helicase activity [GO:0003724]	anterior head development [GO:0097065]; rRNA processing [GO:0006364]	nucleus [GO:0005634]	['GO:0003723', 'GO:0003724', 'GO:0005524', 'GO:0005634', 'GO:0006364', 'GO:0097065', 'GO:0140603']	FALSE
12207	Q14699	RFTN1_HUMAN	578	62	10.7266	32	3.68	34	10	28	53	16	52	16	19	39	51	8	22	35	34	24	53	28	40	4	12	IDVSYEYRFLEFTTLSAAELPGSSAVRLASLRDLPAQLLELYQQGFSLAALHPFVQPTHERE	0.11	0	0.03	0.1	0.06	0.03	0.03	0.02	0	0.18	0	0	0.06	0.06	0.06	0.1	0.05	0.05	0	0.05	0.47	0	Raftlin (Cell migration-inducing gene 2 protein) (Raft-linking protein)	FUNCTION: Involved in protein trafficking via association with clathrin and AP2 complex (PubMed:27022195, PubMed:21266579). Upon bacterial lipopolysaccharide stimulation, mediates internalization of TLR4 to endosomes in dendritic cells and macrophages; and internalization of poly(I:C) to TLR3-positive endosomes in myeloid dendritic cells and epithelial cells; resulting in activation of TICAM1-mediated signaling and subsequent IFNB1 production (PubMed:27022195, PubMed:21266579). Involved in T-cell antigen receptor-mediated signaling by regulating tyrosine kinase LCK localization, T-cell dependent antibody production and cytokine secretion (By similarity). May regulate B-cell antigen receptor-mediated signaling (PubMed:12805216). May play a pivotal role in the formation and/or maintenance of lipid rafts (PubMed:12805216). {ECO:0000250|UniProtKB:Q6A0D4, ECO:0000269|PubMed:12805216, ECO:0000269|PubMed:21266579, ECO:0000269|PubMed:27022195}.	SUBCELLULAR LOCATION: Cell membrane {ECO:0000269|PubMed:12805216, ECO:0000269|PubMed:21266579, ECO:0000269|PubMed:27022195}; Lipid-anchor {ECO:0000269|PubMed:12805216}. Cytoplasm {ECO:0000269|PubMed:21266579, ECO:0000269|PubMed:27022195}. Membrane raft {ECO:0000269|PubMed:12805216}. Endosome {ECO:0000269|PubMed:21266579, ECO:0000269|PubMed:27022195}. Early endosome {ECO:0000269|PubMed:21266579}. Note=Translocates from cytoplasm to cell membrane where it colocalizes with poly (I:C) and then moves to endosomes where it colocalizes with TLR3 (PubMed:21266579). Translocates from cytoplasm to cell membrane where it colocalizes with TLR4 and then together with TLR4 moves to endosomes, upon lipopolysaccharide stimulation (PubMed:27022195). {ECO:0000269|PubMed:21266579, ECO:0000269|PubMed:27022195}.	['cytoplasm [GO:0005737]', 'early endosome [GO:0005769]', 'endosome [GO:0005768]', 'extracellular exosome [GO:0070062]', 'membrane raft [GO:0045121]', 'plasma membrane [GO:0005886]', 'protein-containing complex [GO:0032991]', 'double-stranded RNA binding [GO:0003725]', 'B cell receptor signaling pathway [GO:0050853]', 'dsRNA transport [GO:0033227]', 'membrane raft assembly [GO:0001765]', 'positive regulation of growth rate [GO:0040010]', 'positive regulation of interleukin-17 production [GO:0032740]', 'protein localization to membrane raft [GO:1903044]', 'protein transport into membrane raft [GO:0032596]', 'response to exogenous dsRNA [GO:0043330]', 'T cell antigen processing and presentation [GO:0002457]', 'T cell receptor signaling pathway [GO:0050852]', 'toll-like receptor 3 signaling pathway [GO:0034138]']	double-stranded RNA binding [GO:0003725]	B cell receptor signaling pathway [GO:0050853]; dsRNA transport [GO:0033227]; membrane raft assembly [GO:0001765]; positive regulation of growth rate [GO:0040010]; positive regulation of interleukin-17 production [GO:0032740]; protein localization to membrane raft [GO:1903044]; protein transport into membrane raft [GO:0032596]; response to exogenous dsRNA [GO:0043330]; T cell antigen processing and presentation [GO:0002457]; T cell receptor signaling pathway [GO:0050852]; toll-like receptor 3 signaling pathway [GO:0034138]	cytoplasm [GO:0005737]; early endosome [GO:0005769]; endosome [GO:0005768]; extracellular exosome [GO:0070062]; membrane raft [GO:0045121]; plasma membrane [GO:0005886]; protein-containing complex [GO:0032991]	['GO:0001765', 'GO:0002457', 'GO:0003725', 'GO:0005737', 'GO:0005768', 'GO:0005769', 'GO:0005886', 'GO:0032596', 'GO:0032740', 'GO:0032991', 'GO:0033227', 'GO:0034138', 'GO:0040010', 'GO:0043330', 'GO:0045121', 'GO:0050852', 'GO:0050853', 'GO:0070062', 'GO:1903044']	FALSE
12208	Q7Z624	CMKMT_HUMAN	323	62	19.195	78	3.93	25	12	16	24	13	22	10	15	17	33	5	18	9	11	20	20	16	25	4	8	ERETEEEVGAWVQYTSIFCPEYSISLRHNSGSLNVEDVLTSFDNTGNVCIWPSEEVLAYYCL	0.03	0.05	0.03	0.15	0.03	0.05	0.02	0.05	0	0.08	0	0.06	0.03	0.02	0.03	0.11	0.06	0.1	0.03	0.06	0.1	0.05	Calmodulin-lysine N-methyltransferase (CLNMT) (CaM KMT) (EC 2.1.1.60)	FUNCTION: Catalyzes the trimethylation of 'Lys-116' in calmodulin. {ECO:0000269|PubMed:20975703}.	SUBCELLULAR LOCATION: [Isoform 1]: Cytoplasm {ECO:0000269|PubMed:23285036}. Nucleus {ECO:0000269|PubMed:23285036}.; SUBCELLULAR LOCATION: [Isoform 2]: Golgi apparatus {ECO:0000269|PubMed:23285036}.	['cytoplasm [GO:0005737]', 'cytosol [GO:0005829]', 'Golgi apparatus [GO:0005794]', 'nucleoplasm [GO:0005654]', 'protein-containing complex [GO:0032991]', 'calmodulin-lysine N-methyltransferase activity [GO:0018025]', 'heat shock protein binding [GO:0031072]', 'mitochondrion organization [GO:0007005]', 'protein methylation [GO:0006479]', 'regulation of rhodopsin mediated signaling pathway [GO:0022400]']	calmodulin-lysine N-methyltransferase activity [GO:0018025]; heat shock protein binding [GO:0031072]	mitochondrion organization [GO:0007005]; protein methylation [GO:0006479]; regulation of rhodopsin mediated signaling pathway [GO:0022400]	cytoplasm [GO:0005737]; cytosol [GO:0005829]; Golgi apparatus [GO:0005794]; nucleoplasm [GO:0005654]; protein-containing complex [GO:0032991]	['GO:0005654', 'GO:0005737', 'GO:0005794', 'GO:0005829', 'GO:0006479', 'GO:0007005', 'GO:0018025', 'GO:0022400', 'GO:0031072', 'GO:0032991']	FALSE
12209	Q9NS61	KCIP2_HUMAN	270	62	22.963	130	3.83	11	6	22	22	17	16	5	10	16	26	8	11	15	14	16	20	13	13	1	8	QIYSQFFPQGDSSTYATFLFNAFDTNHDGSVSFEDFVAGLSVILRGTVDDRLNWAFNLYDLN	0.06	0	0.11	0.02	0.13	0.06	0.02	0.03	0	0.1	0	0.08	0.02	0.05	0.03	0.1	0.06	0.06	0.02	0.05	0.21	0	Kv channel-interacting protein 2 (KChIP2) (A-type potassium channel modulatory protein 2) (Cardiac voltage-gated potassium channel modulatory subunit) (Potassium channel-interacting protein 2)	FUNCTION: Regulatory subunit of Kv4/D (Shal)-type voltage-gated rapidly inactivating A-type potassium channels. Modulates channel density, inactivation kinetics and rate of recovery from inactivation in a calcium-dependent and isoform-specific manner. In vitro, modulates KCND2/Kv4.2 and KCND3/Kv4.3 currents. Involved in KCND2 and KCND3 trafficking to the cell surface. May be required for the expression of I(To) currents in the heart (By similarity). {ECO:0000250|UniProtKB:Q9JJ69, ECO:0000269|PubMed:10676964, ECO:0000269|PubMed:11287421, ECO:0000269|PubMed:11684073, ECO:0000269|PubMed:12297301, ECO:0000269|PubMed:12829703, ECO:0000269|PubMed:14623880}.	SUBCELLULAR LOCATION: [Isoform 1]: Cell membrane {ECO:0000250|UniProtKB:Q9JM59}; Lipid-anchor {ECO:0000250|UniProtKB:Q9JM59}. Note=Detected on lipid rafts (By similarity). {ECO:0000250|UniProtKB:Q9JM59}.; SUBCELLULAR LOCATION: [Isoform 2]: Cell membrane {ECO:0000250|UniProtKB:Q9JM59}; Lipid-anchor {ECO:0000250|UniProtKB:Q9JM59}.; SUBCELLULAR LOCATION: [Isoform 6]: Cell membrane {ECO:0000250|UniProtKB:Q9JM59}; Lipid-anchor {ECO:0000250|UniProtKB:Q9JM59}.	['cytoplasm [GO:0005737]', 'plasma membrane [GO:0005886]', 'potassium channel complex [GO:0034705]', 'synapse [GO:0045202]', 'voltage-gated potassium channel complex [GO:0008076]', 'calcium ion binding [GO:0005509]', 'ER retention sequence binding [GO:0046923]', 'identical protein binding [GO:0042802]', 'potassium channel activity [GO:0005267]', 'potassium channel regulator activity [GO:0015459]', 'protein N-terminus binding [GO:0047485]', 'transmembrane transporter binding [GO:0044325]', 'voltage-gated ion channel activity [GO:0005244]', 'chemical synaptic transmission [GO:0007268]', 'clustering of voltage-gated potassium channels [GO:0045163]', 'detection of calcium ion [GO:0005513]', 'membrane repolarization [GO:0086009]', 'membrane repolarization during cardiac muscle cell action potential [GO:0086013]', 'muscle contraction [GO:0006936]', 'positive regulation of potassium ion export across plasma membrane [GO:1903766]', 'positive regulation of voltage-gated potassium channel activity [GO:1903818]', 'potassium ion export across plasma membrane [GO:0097623]', 'potassium ion transport [GO:0006813]', 'regulation of heart contraction [GO:0008016]', 'regulation of potassium ion transmembrane transport [GO:1901379]', 'signal transduction [GO:0007165]']	calcium ion binding [GO:0005509]; ER retention sequence binding [GO:0046923]; identical protein binding [GO:0042802]; potassium channel activity [GO:0005267]; potassium channel regulator activity [GO:0015459]; protein N-terminus binding [GO:0047485]; transmembrane transporter binding [GO:0044325]; voltage-gated ion channel activity [GO:0005244]	chemical synaptic transmission [GO:0007268]; clustering of voltage-gated potassium channels [GO:0045163]; detection of calcium ion [GO:0005513]; membrane repolarization [GO:0086009]; membrane repolarization during cardiac muscle cell action potential [GO:0086013]; muscle contraction [GO:0006936]; positive regulation of potassium ion export across plasma membrane [GO:1903766]; positive regulation of voltage-gated potassium channel activity [GO:1903818]; potassium ion export across plasma membrane [GO:0097623]; potassium ion transport [GO:0006813]; regulation of heart contraction [GO:0008016]; regulation of potassium ion transmembrane transport [GO:1901379]; signal transduction [GO:0007165]	cytoplasm [GO:0005737]; plasma membrane [GO:0005886]; potassium channel complex [GO:0034705]; synapse [GO:0045202]; voltage-gated potassium channel complex [GO:0008076]	['GO:0005244', 'GO:0005267', 'GO:0005509', 'GO:0005513', 'GO:0005737', 'GO:0005886', 'GO:0006813', 'GO:0006936', 'GO:0007165', 'GO:0007268', 'GO:0008016', 'GO:0008076', 'GO:0015459', 'GO:0034705', 'GO:0042802', 'GO:0044325', 'GO:0045163', 'GO:0045202', 'GO:0046923', 'GO:0047485', 'GO:0086009', 'GO:0086013', 'GO:0097623', 'GO:1901379', 'GO:1903766', 'GO:1903818']	FALSE
12210	Q6XPS3	TPTE2_HUMAN	522	62	11.8774	102	3.61	20	7	27	33	38	19	16	42	33	56	10	27	22	14	34	35	22	40	5	22	LYIPLEYRSISLAIGLFFLMDVLLRVFVEGRQQYFSDLFNILDTAIIVIPLLVDVIYIFFDI	0.03	0	0.08	0.03	0.11	0.03	0	0.16	0	0.18	0.02	0.02	0.03	0.03	0.05	0.05	0.02	0.1	0	0.06	0.08	0	Phosphatidylinositol 3,4,5-trisphosphate 3-phosphatase TPTE2 (EC 3.1.3.67) (Lipid phosphatase TPIP) (TPTE and PTEN homologous inositol lipid phosphatase)	FUNCTION: Acts as a lipid phosphatase, removing the phosphate in the D3 position of the inositol ring from phosphatidylinositol 3,4,5-trisphosphate. {ECO:0000269|PubMed:11716755}.; FUNCTION: [Isoform 4]: Shows no phosphoinositide phosphatase activity. {ECO:0000269|PubMed:11716755}.	SUBCELLULAR LOCATION: [Isoform 3]: Endoplasmic reticulum membrane {ECO:0000269|PubMed:11716755}; Multi-pass membrane protein {ECO:0000255}.; SUBCELLULAR LOCATION: [Isoform 1]: Endoplasmic reticulum membrane {ECO:0000269|PubMed:14659893}; Multi-pass membrane protein {ECO:0000255}. Golgi apparatus membrane {ECO:0000269|PubMed:14659893}; Multi-pass membrane protein {ECO:0000255}.; SUBCELLULAR LOCATION: [Isoform 4]: Cytoplasm {ECO:0000269|PubMed:11716755}.	['cell projection [GO:0042995]', 'cytoplasm [GO:0005737]', 'cytosol [GO:0005829]', 'endoplasmic reticulum membrane [GO:0005789]', 'Golgi membrane [GO:0000139]', 'integral component of membrane [GO:0016021]', 'nucleus [GO:0005634]', 'plasma membrane [GO:0005886]', 'phosphatidylinositol-3,4,5-trisphosphate 3-phosphatase activity [GO:0016314]', 'phosphatidylinositol-3,4-bisphosphate 3-phosphatase activity [GO:0051800]', 'protein tyrosine phosphatase activity [GO:0004725]', 'cell motility [GO:0048870]', 'dephosphorylation [GO:0016311]', 'negative regulation of cell population proliferation [GO:0008285]', 'phosphatidylinositol 3-kinase signaling [GO:0014065]', 'phosphatidylinositol biosynthetic process [GO:0006661]', 'phosphatidylinositol dephosphorylation [GO:0046856]', 'protein dephosphorylation [GO:0006470]', 'regulation of protein kinase B signaling [GO:0051896]']	phosphatidylinositol-3,4,5-trisphosphate 3-phosphatase activity [GO:0016314]; phosphatidylinositol-3,4-bisphosphate 3-phosphatase activity [GO:0051800]; protein tyrosine phosphatase activity [GO:0004725]	cell motility [GO:0048870]; dephosphorylation [GO:0016311]; negative regulation of cell population proliferation [GO:0008285]; phosphatidylinositol 3-kinase signaling [GO:0014065]; phosphatidylinositol biosynthetic process [GO:0006661]; phosphatidylinositol dephosphorylation [GO:0046856]; protein dephosphorylation [GO:0006470]; regulation of protein kinase B signaling [GO:0051896]	cell projection [GO:0042995]; cytoplasm [GO:0005737]; cytosol [GO:0005829]; endoplasmic reticulum membrane [GO:0005789]; Golgi membrane [GO:0000139]; integral component of membrane [GO:0016021]; nucleus [GO:0005634]; plasma membrane [GO:0005886]	['GO:0000139', 'GO:0004725', 'GO:0005634', 'GO:0005737', 'GO:0005789', 'GO:0005829', 'GO:0005886', 'GO:0006470', 'GO:0006661', 'GO:0008285', 'GO:0014065', 'GO:0016021', 'GO:0016311', 'GO:0016314', 'GO:0042995', 'GO:0046856', 'GO:0048870', 'GO:0051800', 'GO:0051896']	FALSE
12211	Q5TGU0	TSPO2_HUMAN	170	62	36.4706	67	3.43	11	3	4	2	5	12	7	6	4	39	3	2	12	5	4	9	10	15	9	8	DLGGGLGWPLALPLGLYAVQLTISWTVLVLFFTVHNPGLALLHLLLLYGLVVSTALIWHPIN	0.06	0	0.02	0	0.03	0.11	0.05	0.05	0	0.29	0	0.03	0.06	0.02	0	0.03	0.06	0.1	0.05	0.03			Translocator protein 2 (Peripheral-type benzodiazepine receptor-like protein 1)	FUNCTION: Cholesterol-binding protein involved in the redistribution of cholesterol from lipid droplets to the endoplasmic reticulum (PubMed:19729679). Required to meet cholesterol demands during erythropoietic differentiation (PubMed:19729679). May play a role in transport processes at the plasma membrane of erythrocytes, including regulating VDAC-mediated ATP export, and import of the heme precursors protoporphyrin IX and 5-aminolevulinic acid (PubMed:27641616, PubMed:30061676, PubMed:31989647). {ECO:0000269|PubMed:19729679, ECO:0000269|PubMed:27641616, ECO:0000269|PubMed:30061676, ECO:0000269|PubMed:31989647}.	SUBCELLULAR LOCATION: Endoplasmic reticulum membrane {ECO:0000269|PubMed:19729679}; Multi-pass membrane protein {ECO:0000269|PubMed:19729679}. Cell membrane {ECO:0000269|PubMed:27641616, ECO:0000269|PubMed:31989647}; Multi-pass membrane protein. Note=Localizes to the plasma membrane and intracellular membranes in developing and mature erythrocytes. {ECO:0000269|PubMed:27641616, ECO:0000269|PubMed:31989647}.	['endoplasmic reticulum [GO:0005783]', 'endoplasmic reticulum membrane [GO:0005789]', 'integral component of membrane [GO:0016021]', 'organelle membrane [GO:0031090]', 'plasma membrane [GO:0005886]', 'cholesterol binding [GO:0015485]', 'amino acid import across plasma membrane [GO:0089718]', 'enucleate erythrocyte differentiation [GO:0043353]', 'import across plasma membrane [GO:0098739]', 'intracellular cholesterol transport [GO:0032367]', 'lipid droplet organization [GO:0034389]']	cholesterol binding [GO:0015485]	amino acid import across plasma membrane [GO:0089718]; enucleate erythrocyte differentiation [GO:0043353]; import across plasma membrane [GO:0098739]; intracellular cholesterol transport [GO:0032367]; lipid droplet organization [GO:0034389]	endoplasmic reticulum [GO:0005783]; endoplasmic reticulum membrane [GO:0005789]; integral component of membrane [GO:0016021]; organelle membrane [GO:0031090]; plasma membrane [GO:0005886]	['GO:0005783', 'GO:0005789', 'GO:0005886', 'GO:0015485', 'GO:0016021', 'GO:0031090', 'GO:0032367', 'GO:0034389', 'GO:0043353', 'GO:0089718', 'GO:0098739']	FALSE
12212	Q6QEF8	CORO6_HUMAN	472	62	13.1356	133	3.79	31	8	35	29	15	29	12	28	21	43	10	16	34	17	32	33	26	35	8	10	RVGILSWHPTARNVLLSAGGDNVIIIWNVGTGEVLLSLDDMHPDVIHSVCWNSNGSLLATTC	0.05	0.03	0.06	0.02	0	0.1	0.05	0.08	0	0.13	0.02	0.08	0.03	0	0.03	0.1	0.06	0.11	0.05	0	0.15	0	Coronin-6 (Coronin-like protein E) (Clipin-E)			['actin filament binding [GO:0051015]', 'actin filament organization [GO:0007015]', 'cell migration [GO:0016477]']	actin filament binding [GO:0051015]	actin filament organization [GO:0007015]; cell migration [GO:0016477]		['GO:0007015', 'GO:0016477', 'GO:0051015']	FALSE
12213	Q6KCM7	SCMC2_HUMAN	469	62	13.2196	362	3.94	37	6	19	30	17	37	10	31	27	48	17	14	16	24	26	30	21	33	8	18	NAWLQHYAVNSADPGVFVLLACGTMSSTCGQLASYPLALVRTRMQAQASIEGAPEVTMSSLF	0.15	0.03	0.02	0.03	0.03	0.06	0.02	0.02	0	0.11	0.05	0.03	0.05	0.06	0.03	0.11	0.06	0.08	0.02	0.03	0.01	0	Calcium-binding mitochondrial carrier protein SCaMC-2 (Mitochondrial ATP-Mg/Pi carrier protein 3) (Mitochondrial Ca(2+)-dependent solute carrier protein 3) (Small calcium-binding mitochondrial carrier protein 2) (Solute carrier family 25 member 25)	FUNCTION: Calcium-dependent mitochondrial solute carrier. Mitochondrial solute carriers shuttle metabolites, nucleotides, and cofactors through the mitochondrial inner membrane. May act as a ATP-Mg/Pi exchanger that mediates the transport of Mg-ATP in exchange for phosphate, catalyzing the net uptake or efflux of adenine nucleotides into or from the mitochondria. {ECO:0000269|PubMed:15123600}.	SUBCELLULAR LOCATION: Mitochondrion inner membrane {ECO:0000269|PubMed:15054102, ECO:0000269|PubMed:15123600}; Multi-pass membrane protein {ECO:0000269|PubMed:15054102, ECO:0000269|PubMed:15123600}.	['integral component of membrane [GO:0016021]', 'mitochondrial inner membrane [GO:0005743]', 'ATP transmembrane transporter activity [GO:0005347]', 'calcium ion binding [GO:0005509]', 'adipose tissue development [GO:0060612]', 'ATP metabolic process [GO:0046034]', 'calcium ion transmembrane transport [GO:0070588]', 'camera-type eye development [GO:0043010]', 'cellular respiration [GO:0045333]', 'multicellular organism growth [GO:0035264]', 'response to activity [GO:0014823]', 'response to dietary excess [GO:0002021]', 'response to food [GO:0032094]']	ATP transmembrane transporter activity [GO:0005347]; calcium ion binding [GO:0005509]	adipose tissue development [GO:0060612]; ATP metabolic process [GO:0046034]; calcium ion transmembrane transport [GO:0070588]; camera-type eye development [GO:0043010]; cellular respiration [GO:0045333]; multicellular organism growth [GO:0035264]; response to activity [GO:0014823]; response to dietary excess [GO:0002021]; response to food [GO:0032094]	integral component of membrane [GO:0016021]; mitochondrial inner membrane [GO:0005743]	['GO:0002021', 'GO:0005347', 'GO:0005509', 'GO:0005743', 'GO:0014823', 'GO:0016021', 'GO:0032094', 'GO:0035264', 'GO:0043010', 'GO:0045333', 'GO:0046034', 'GO:0060612', 'GO:0070588']	FALSE
12214	Q9NR46	SHLB2_HUMAN	395	62	15.6962	277	3.35	45	4	20	35	15	17	6	10	25	47	6	11	22	15	24	26	31	21	4	11	QLGRFPGTFVGTTEPASPPLSSTSPTTAAATMPVVPSVASLAPPGEASLCLEEVAPPASGTR	0.15	0.02	0	0.06	0.03	0.08	0	0	0	0.08	0.02	0	0.18	0.02	0.03	0.13	0.13	0.08	0	0	0.09	0.39	Endophilin-B2 (SH3 domain-containing GRB2-like protein B2)		SUBCELLULAR LOCATION: Cytoplasm {ECO:0000269|PubMed:11161816}.	['cytoplasm [GO:0005737]', 'cytosol [GO:0005829]', 'nucleoplasm [GO:0005654]', 'cadherin binding [GO:0045296]', 'identical protein binding [GO:0042802]']	cadherin binding [GO:0045296]; identical protein binding [GO:0042802]		cytoplasm [GO:0005737]; cytosol [GO:0005829]; nucleoplasm [GO:0005654]	['GO:0005654', 'GO:0005737', 'GO:0005829', 'GO:0042802', 'GO:0045296']	FALSE
12215	Q5GAN4	RNS12_HUMAN	147	62	42.1769	1	3.96	5	8	7	10	8	4	7	13	8	10	5	6	9	5	8	6	7	14	1	6	MIIMVIIFLVLLFWENEVNDEAVMSTLEHLHVDYPQNDVPVPARYCNHMIIQRVIREPDHTC	0.03	0.03	0.06	0.08	0.03	0	0.06	0.11	0	0.08	0.06	0.06	0.06	0.03	0.05	0.02	0.03	0.13	0.02	0.03	0.01	0	Probable inactive ribonuclease-like protein 12	FUNCTION: Does not exhibit any ribonuclease activity. {ECO:0000305}.	SUBCELLULAR LOCATION: Secreted {ECO:0000305}.	['extracellular region [GO:0005576]', 'nucleic acid binding [GO:0003676]', 'RNA phosphodiester bond hydrolysis [GO:0090501]']	nucleic acid binding [GO:0003676]	RNA phosphodiester bond hydrolysis [GO:0090501]	extracellular region [GO:0005576]	['GO:0003676', 'GO:0005576', 'GO:0090501']	FALSE
12216	Q14435	GALT3_HUMAN	633	62	9.79463	256	3.8	37	15	28	47	28	36	21	39	48	57	14	31	33	29	31	39	25	39	11	25	GLITARLLGATVATAETLTFLDAHCECFYGWLEPLLARIAENYTAVVSPDIASIDLNTFEFN	0.15	0.03	0.05	0.08	0.06	0.05	0.02	0.06	0	0.15	0	0.05	0.03	0	0.03	0.03	0.11	0.05	0.02	0.03	0.14	0	Polypeptide N-acetylgalactosaminyltransferase 3 (EC 2.4.1.41) (Polypeptide GalNAc transferase 3) (GalNAc-T3) (pp-GaNTase 3) (Protein-UDP acetylgalactosaminyltransferase 3) (UDP-GalNAc:polypeptide N-acetylgalactosaminyltransferase 3)	FUNCTION: Catalyzes the initial reaction in O-linked oligosaccharide biosynthesis, the transfer of an N-acetyl-D-galactosamine residue to a serine or threonine residue on the protein receptor. Has activity toward HIV envelope glycoprotein gp120, EA2, Muc2 and Muc5. Probably glycosylates fibronectin in vivo. Glycosylates FGF23. Plays a central role in phosphate homeostasis. {ECO:0000269|PubMed:16638743, ECO:0000269|PubMed:9295285}.	SUBCELLULAR LOCATION: Golgi apparatus, Golgi stack membrane {ECO:0000269|PubMed:9394011}; Single-pass type II membrane protein {ECO:0000269|PubMed:9394011}. Note=Resides preferentially in the trans and medial parts of the Golgi stack.	['extracellular exosome [GO:0070062]', 'Golgi apparatus [GO:0005794]', 'Golgi cisterna membrane [GO:0032580]', 'Golgi membrane [GO:0000139]', 'integral component of membrane [GO:0016021]', 'membrane [GO:0016020]', 'perinuclear region of cytoplasm [GO:0048471]', 'calcium ion binding [GO:0005509]', 'carbohydrate binding [GO:0030246]', 'manganese ion binding [GO:0030145]', 'polypeptide N-acetylgalactosaminyltransferase activity [GO:0004653]', 'carbohydrate metabolic process [GO:0005975]', 'fibroblast growth factor receptor signaling pathway [GO:0008543]', 'O-glycan processing [GO:0016266]', 'protein O-linked glycosylation via serine [GO:0018242]', 'protein O-linked glycosylation via threonine [GO:0018243]']	calcium ion binding [GO:0005509]; carbohydrate binding [GO:0030246]; manganese ion binding [GO:0030145]; polypeptide N-acetylgalactosaminyltransferase activity [GO:0004653]	carbohydrate metabolic process [GO:0005975]; fibroblast growth factor receptor signaling pathway [GO:0008543]; O-glycan processing [GO:0016266]; protein O-linked glycosylation via serine [GO:0018242]; protein O-linked glycosylation via threonine [GO:0018243]	extracellular exosome [GO:0070062]; Golgi apparatus [GO:0005794]; Golgi cisterna membrane [GO:0032580]; Golgi membrane [GO:0000139]; integral component of membrane [GO:0016021]; membrane [GO:0016020]; perinuclear region of cytoplasm [GO:0048471]	['GO:0000139', 'GO:0004653', 'GO:0005509', 'GO:0005794', 'GO:0005975', 'GO:0008543', 'GO:0016020', 'GO:0016021', 'GO:0016266', 'GO:0018242', 'GO:0018243', 'GO:0030145', 'GO:0030246', 'GO:0032580', 'GO:0048471', 'GO:0070062']	FALSE
12217	Q0P5N6	ARL16_HUMAN	197	62	31.4721	78	3.89	19	6	8	10	2	21	2	11	8	27	6	5	9	7	13	14	13	11	2	3	ITIRELGGCMGPIWSSYYGNCRSLLFVMDASDPTQLSASCVQLLGLLSAEQLAEASVLILFN	0.08	0.05	0.03	0.05	0.03	0.08	0	0.06	0	0.18	0.03	0.03	0.03	0.05	0.03	0.13	0.03	0.05	0.02	0.03	0.2	0	ADP-ribosylation factor-like protein 16			['GTP binding [GO:0005525]', 'GTPase activity [GO:0003924]']	GTPase activity [GO:0003924]; GTP binding [GO:0005525]			['GO:0003924', 'GO:0005525']	FALSE
12218	Q7Z398	ZN550_HUMAN	422	62	14.6919	75	3.67	24	20	13	35	13	30	31	14	31	39	8	5	16	21	31	25	31	17	4	14	RGLSHATCAGDRAQVHTREPTTYPPVLSERAFLRGSLTLESSTSSDSRLGRARDEEGLLEMQ	0.08	0.02	0.05	0.1	0.02	0.08	0.03	0	0	0.13	0.02	0	0.05	0.03	0.13	0.13	0.1	0.03	0	0.02	0.2	0.6	Zinc finger protein 550	FUNCTION: May be involved in transcriptional regulation.	SUBCELLULAR LOCATION: Nucleus {ECO:0000305}.	['nucleus [GO:0005634]', 'DNA-binding transcription factor activity, RNA polymerase II-specific [GO:0000981]', 'DNA-binding transcription repressor activity, RNA polymerase II-specific [GO:0001227]', 'metal ion binding [GO:0046872]', 'RNA polymerase II transcription regulatory region sequence-specific DNA binding [GO:0000977]', 'negative regulation of transcription by RNA polymerase II [GO:0000122]', 'regulation of transcription by RNA polymerase II [GO:0006357]']	DNA-binding transcription factor activity, RNA polymerase II-specific [GO:0000981]; DNA-binding transcription repressor activity, RNA polymerase II-specific [GO:0001227]; metal ion binding [GO:0046872]; RNA polymerase II transcription regulatory region sequence-specific DNA binding [GO:0000977]	negative regulation of transcription by RNA polymerase II [GO:0000122]; regulation of transcription by RNA polymerase II [GO:0006357]	nucleus [GO:0005634]	['GO:0000122', 'GO:0000977', 'GO:0000981', 'GO:0001227', 'GO:0005634', 'GO:0006357', 'GO:0046872']	FALSE
12219	P47928	ID4_HUMAN	161	62	38.5093	91	3.51	29	8	7	6	0	11	6	5	7	18	2	4	20	5	10	8	6	7	0	2	VEILQHVIDYILDLQLALETHPALLRQPPPPAPPHHPAGTCPAAPPRTPLTALNTDPAGAVN	0.15	0.02	0.05	0.03	0	0.03	0.06	0.05	0	0.15	0	0.03	0.21	0.05	0.03	0	0.08	0.05	0	0.02	0.43	0.65	DNA-binding protein inhibitor ID-4 (Class B basic helix-loop-helix protein 27) (bHLHb27) (Inhibitor of DNA binding 4) (Inhibitor of differentiation 4)	FUNCTION: Transcriptional regulator (lacking a basic DNA binding domain) which negatively regulates the basic helix-loop-helix (bHLH) transcription factors by forming heterodimers and inhibiting their DNA binding and transcriptional activity. Implicated in regulating a variety of cellular processes, including cellular growth, senescence, differentiation, apoptosis, angiogenesis, and neoplastic transformation (By similarity). {ECO:0000250}.	SUBCELLULAR LOCATION: Nucleus.	['cytoplasm [GO:0005737]', 'nucleoplasm [GO:0005654]', 'nucleus [GO:0005634]', 'protein dimerization activity [GO:0046983]', 'transcription regulator inhibitor activity [GO:0140416]', 'cell differentiation [GO:0030154]', 'circadian regulation of gene expression [GO:0032922]', 'negative regulation of transcription by RNA polymerase II [GO:0000122]', 'negative regulation of transcription, DNA-templated [GO:0045892]']	protein dimerization activity [GO:0046983]; transcription regulator inhibitor activity [GO:0140416]	cell differentiation [GO:0030154]; circadian regulation of gene expression [GO:0032922]; negative regulation of transcription, DNA-templated [GO:0045892]; negative regulation of transcription by RNA polymerase II [GO:0000122]	cytoplasm [GO:0005737]; nucleoplasm [GO:0005654]; nucleus [GO:0005634]	['GO:0000122', 'GO:0005634', 'GO:0005654', 'GO:0005737', 'GO:0030154', 'GO:0032922', 'GO:0045892', 'GO:0046983', 'GO:0140416']	FALSE
12220	Q5MAI5	CDKL4_HUMAN	379	62	16.3588	142	3.89	17	9	17	24	18	21	10	27	29	37	8	21	17	22	21	21	18	28	4	10	ICDFGFAQILIPGDAYTDYVATRWYRAPELLVGDTQYGSSVDIWAIGCVFAELLTGQPLWPG	0.1	0.03	0.08	0.03	0.05	0.11	0	0.08	0	0.1	0	0	0.06	0.05	0.03	0.03	0.06	0.06	0.05	0.06	0.12	0	Cyclin-dependent kinase-like 4 (EC 2.7.11.22)		SUBCELLULAR LOCATION: Cytoplasm {ECO:0000305}.	['cytoplasm [GO:0005737]', 'nucleus [GO:0005634]', 'ATP binding [GO:0005524]', 'cyclin-dependent protein serine/threonine kinase activity [GO:0004693]', 'protein serine kinase activity [GO:0106310]', 'protein threonine kinase activity [GO:0106311]', 'protein phosphorylation [GO:0006468]']	ATP binding [GO:0005524]; cyclin-dependent protein serine/threonine kinase activity [GO:0004693]; protein serine kinase activity [GO:0106310]; protein threonine kinase activity [GO:0106311]	protein phosphorylation [GO:0006468]	cytoplasm [GO:0005737]; nucleus [GO:0005634]	['GO:0004693', 'GO:0005524', 'GO:0005634', 'GO:0005737', 'GO:0006468', 'GO:0106310', 'GO:0106311']	FALSE
12221	Q02094	RHAG_HUMAN	409	62	15.1589	322	3.47	39	5	12	13	30	42	10	32	15	44	20	14	12	14	7	26	25	32	5	12	LRIHDTCGVHNLHGLPGVVGGLAGIVAVAMGASNTSMAMQAAALGSSIGTAVVGGLMTGLIL	0.15	0.02	0.02	0	0	0.19	0.05	0.06	0	0.13	0.06	0.03	0.02	0.02	0.02	0.06	0.06	0.11	0	0	0.01	0	Ammonium transporter Rh type A (Erythrocyte membrane glycoprotein Rh50) (Erythrocyte plasma membrane 50 kDa glycoprotein) (Rh50A) (Rhesus blood group family type A glycoprotein) (Rh family type A glycoprotein) (Rh type A glycoprotein) (Rhesus blood group-associated ammonia channel) (Rhesus blood group-associated glycoprotein) (CD antigen CD241)	FUNCTION: Associated with rhesus blood group antigen expression (PubMed:19744193). May be part of an oligomeric complex which is likely to have a transport or channel function in the erythrocyte membrane (PubMed:11062476, PubMed:11861637). Involved in ammonia transport across the erythrocyte membrane (PubMed:21849667, PubMed:22012326). Seems to act in monovalent cation transport (PubMed:18931342, PubMed:21849667). {ECO:0000269|PubMed:11062476, ECO:0000269|PubMed:11861637, ECO:0000269|PubMed:18931342, ECO:0000269|PubMed:19744193, ECO:0000269|PubMed:21849667, ECO:0000269|PubMed:22012326}.	SUBCELLULAR LOCATION: Membrane {ECO:0000269|PubMed:18931342, ECO:0000269|PubMed:22012326}; Multi-pass membrane protein.	['integral component of plasma membrane [GO:0005887]', 'membrane [GO:0016020]', 'plasma membrane [GO:0005886]', 'ammonium transmembrane transporter activity [GO:0008519]', 'ankyrin binding [GO:0030506]', 'carbon dioxide transmembrane transporter activity [GO:0035379]', 'leak channel activity [GO:0022840]', 'ammonium transmembrane transport [GO:0072488]', 'ammonium transport [GO:0015696]', 'bicarbonate transport [GO:0015701]', 'carbon dioxide transport [GO:0015670]', 'cellular ion homeostasis [GO:0006873]', 'erythrocyte development [GO:0048821]', 'inorganic cation transmembrane transport [GO:0098662]', 'multicellular organismal iron ion homeostasis [GO:0060586]']	ammonium transmembrane transporter activity [GO:0008519]; ankyrin binding [GO:0030506]; carbon dioxide transmembrane transporter activity [GO:0035379]; leak channel activity [GO:0022840]	ammonium transmembrane transport [GO:0072488]; ammonium transport [GO:0015696]; bicarbonate transport [GO:0015701]; carbon dioxide transport [GO:0015670]; cellular ion homeostasis [GO:0006873]; erythrocyte development [GO:0048821]; inorganic cation transmembrane transport [GO:0098662]; multicellular organismal iron ion homeostasis [GO:0060586]	integral component of plasma membrane [GO:0005887]; membrane [GO:0016020]; plasma membrane [GO:0005886]	['GO:0005886', 'GO:0005887', 'GO:0006873', 'GO:0008519', 'GO:0015670', 'GO:0015696', 'GO:0015701', 'GO:0016020', 'GO:0022840', 'GO:0030506', 'GO:0035379', 'GO:0048821', 'GO:0060586', 'GO:0072488', 'GO:0098662']	FALSE
12222	Q6P2P2	ANM9_HUMAN	845	62	7.33728	64	3.95	61	19	42	72	29	46	25	53	47	95	24	29	35	36	29	66	40	61	11	25	ETFQYTLFRWAEELDALSRIQDLLGCYEQALELFPDDEVICNSMGEHLFRMGFRDEAAGYFH	0.08	0.03	0.08	0.13	0.1	0.06	0.03	0.03	0	0.13	0.03	0.02	0.02	0.05	0.06	0.03	0.03	0.02	0.02	0.05	0.06	0	Protein arginine N-methyltransferase 9 (Protein arginine N-methyltransferase 10) (EC 2.1.1.320)	FUNCTION: Arginine methyltransferase that can both catalyze the formation of omega-N monomethylarginine (MMA) and symmetrical dimethylarginine (sDMA). Specifically mediates the symmetrical dimethylation of SF3B2. Involved in the regulation of alternative splicing of pre-mRNA (PubMed:25737013, PubMed:25979344). {ECO:0000269|PubMed:25737013, ECO:0000269|PubMed:25979344}.	SUBCELLULAR LOCATION: Cytoplasm {ECO:0000269|PubMed:25737013, ECO:0000269|PubMed:25979344}.	['cytoplasm [GO:0005737]', 'protein-arginine N-methyltransferase activity [GO:0016274]', 'protein-arginine omega-N monomethyltransferase activity [GO:0035241]', 'protein-arginine omega-N symmetric methyltransferase activity [GO:0035243]', 'mRNA processing [GO:0006397]']	protein-arginine N-methyltransferase activity [GO:0016274]; protein-arginine omega-N monomethyltransferase activity [GO:0035241]; protein-arginine omega-N symmetric methyltransferase activity [GO:0035243]	mRNA processing [GO:0006397]	cytoplasm [GO:0005737]	['GO:0005737', 'GO:0006397', 'GO:0016274', 'GO:0035241', 'GO:0035243']	FALSE
12223	P46100	ATRX_HUMAN	2492	62	2.48796	500	3.59	101	43	183	261	53	120	44	105	294	176	59	125	90	116	128	277	127	123	15	52	EEPQYEPANTSEDLDMDIVSVPSSVPEDIFENLETAMEVQSSVDHQGDGSSGTEQEVESSSV	0.03	0	0.1	0.18	0.02	0.05	0.02	0.03	0	0.03	0.03	0.03	0.06	0.06	0	0.18	0.05	0.11	0	0.02	0.6	1	Transcriptional regulator ATRX (EC 3.6.4.12) (ATP-dependent helicase ATRX) (X-linked helicase II) (X-linked nuclear protein) (XNP) (Znf-HX)	FUNCTION: Involved in transcriptional regulation and chromatin remodeling. Facilitates DNA replication in multiple cellular environments and is required for efficient replication of a subset of genomic loci. Binds to DNA tandem repeat sequences in both telomeres and euchromatin and in vitro binds DNA quadruplex structures. May help stabilizing G-rich regions into regular chromatin structures by remodeling G4 DNA and incorporating H3.3-containing nucleosomes. Catalytic component of the chromatin remodeling complex ATRX:DAXX which has ATP-dependent DNA translocase activity and catalyzes the replication-independent deposition of histone H3.3 in pericentric DNA repeats outside S-phase and telomeres, and the in vitro remodeling of H3.3-containing nucleosomes. Its heterochromatin targeting is proposed to involve a combinatorial readout of histone H3 modifications (specifically methylation states of H3K9 and H3K4) and association with CBX5. Involved in maintaining telomere structural integrity in embryonic stem cells which probably implies recruitment of CBX5 to telomeres. Reports on the involvement in transcriptional regulation of telomeric repeat-containing RNA (TERRA) are conflicting; according to a report, it is not sufficient to decrease chromatin condensation at telomeres nor to increase expression of telomeric RNA in fibroblasts (PubMed:24500201). May be involved in telomere maintenance via recombination in ALT (alternative lengthening of telomeres) cell lines. Acts as negative regulator of chromatin incorporation of transcriptionally repressive histone MACROH2A1, particularily at telomeres and the alpha-globin cluster in erythroleukemic cells. Participates in the allele-specific gene expression at the imprinted IGF2/H19 gene locus. On the maternal allele, required for the chromatin occupancy of SMC1 and CTCTF within the H19 imprinting control region (ICR) and involved in esatblishment of histone tails modifications in the ICR. May be involved in brain development and facial morphogenesis. Binds to zinc-finger coding genes with atypical chromatin signatures and regulates its H3K9me3 levels. Forms a complex with ZNF274, TRIM28 and SETDB1 to facilitate the deposition and maintenance of H3K9me3 at the 3' exons of zinc-finger genes (PubMed:27029610). {ECO:0000269|PubMed:12953102, ECO:0000269|PubMed:14990586, ECO:0000269|PubMed:20504901, ECO:0000269|PubMed:20651253, ECO:0000269|PubMed:21029860, ECO:0000269|PubMed:22391447, ECO:0000269|PubMed:22829774, ECO:0000269|PubMed:24500201, ECO:0000269|PubMed:27029610}.	SUBCELLULAR LOCATION: Nucleus. Chromosome, telomere. Nucleus, PML body. Note=Associated with pericentromeric heterochromatin during interphase and mitosis, probably by interacting with CBX5/HP1 alpha. Colocalizes with histone H3.3, DAXX, HIRA and ASF1A at PML-nuclear bodies. Colocalizes with cohesin (SMC1 and SMC3) and MECP2 at the maternal H19 ICR (By similarity). {ECO:0000250}.	['chromosome, subtelomeric region [GO:0099115]', 'chromosome, telomeric region [GO:0000781]', 'condensed chromosome, centromeric region [GO:0000779]', 'heterochromatin [GO:0000792]', 'nuclear body [GO:0016604]', 'nuclear chromosome [GO:0000228]', 'nucleoplasm [GO:0005654]', 'nucleus [GO:0005634]', 'pericentric heterochromatin [GO:0005721]', 'PML body [GO:0016605]', 'ATP binding [GO:0005524]', 'ATP hydrolysis activity [GO:0140603]', 'chromatin binding [GO:0003682]', 'chromo shadow domain binding [GO:0070087]', 'DNA binding [GO:0003677]', 'DNA helicase activity [GO:0003678]', 'DNA translocase activity [GO:0015616]', 'histone binding [GO:0042393]', 'metal ion binding [GO:0046872]', 'methylated histone binding [GO:0035064]', 'nucleosome-dependent ATPase activity [GO:0070615]', 'cellular response to hydroxyurea [GO:0072711]', 'chromatin remodeling [GO:0006338]', 'chromosome organization involved in meiotic cell cycle [GO:0070192]', 'DNA damage response, signal transduction by p53 class mediator [GO:0030330]', 'DNA methylation [GO:0006306]', 'DNA repair [GO:0006281]', 'DNA replication-independent nucleosome assembly [GO:0006336]', 'forebrain development [GO:0030900]', 'meiotic spindle organization [GO:0000212]', 'multicellular organism growth [GO:0035264]', 'negative regulation of maintenance of mitotic sister chromatid cohesion, telomeric [GO:1904908]', 'negative regulation of telomeric RNA transcription from RNA pol II promoter [GO:1901581]', 'nucleosome assembly [GO:0006334]', 'positive regulation of nuclear cell cycle DNA replication [GO:0010571]', 'positive regulation of telomere maintenance [GO:0032206]', 'positive regulation of telomeric RNA transcription from RNA pol II promoter [GO:1901582]', 'positive regulation of transcription by RNA polymerase II [GO:0045944]', 'post-embryonic forelimb morphogenesis [GO:0035128]', 'protein localization to chromosome, telomeric region [GO:0070198]', 'regulation of histone H3-K9 trimethylation [GO:1900112]', 'regulation of transcription, DNA-templated [GO:0006355]', 'replication fork processing [GO:0031297]', 'seminiferous tubule development [GO:0072520]', 'Sertoli cell development [GO:0060009]', 'spermatogenesis [GO:0007283]']	ATP binding [GO:0005524]; ATP hydrolysis activity [GO:0140603]; chromatin binding [GO:0003682]; chromo shadow domain binding [GO:0070087]; DNA binding [GO:0003677]; DNA helicase activity [GO:0003678]; DNA translocase activity [GO:0015616]; histone binding [GO:0042393]; metal ion binding [GO:0046872]; methylated histone binding [GO:0035064]; nucleosome-dependent ATPase activity [GO:0070615]	cellular response to hydroxyurea [GO:0072711]; chromatin remodeling [GO:0006338]; chromosome organization involved in meiotic cell cycle [GO:0070192]; DNA damage response, signal transduction by p53 class mediator [GO:0030330]; DNA methylation [GO:0006306]; DNA repair [GO:0006281]; DNA replication-independent nucleosome assembly [GO:0006336]; forebrain development [GO:0030900]; meiotic spindle organization [GO:0000212]; multicellular organism growth [GO:0035264]; negative regulation of maintenance of mitotic sister chromatid cohesion, telomeric [GO:1904908]; negative regulation of telomeric RNA transcription from RNA pol II promoter [GO:1901581]; nucleosome assembly [GO:0006334]; positive regulation of nuclear cell cycle DNA replication [GO:0010571]; positive regulation of telomere maintenance [GO:0032206]; positive regulation of telomeric RNA transcription from RNA pol II promoter [GO:1901582]; positive regulation of transcription by RNA polymerase II [GO:0045944]; post-embryonic forelimb morphogenesis [GO:0035128]; protein localization to chromosome, telomeric region [GO:0070198]; regulation of histone H3-K9 trimethylation [GO:1900112]; regulation of transcription, DNA-templated [GO:0006355]; replication fork processing [GO:0031297]; seminiferous tubule development [GO:0072520]; Sertoli cell development [GO:0060009]; spermatogenesis [GO:0007283]	chromosome, subtelomeric region [GO:0099115]; chromosome, telomeric region [GO:0000781]; condensed chromosome, centromeric region [GO:0000779]; heterochromatin [GO:0000792]; nuclear body [GO:0016604]; nuclear chromosome [GO:0000228]; nucleoplasm [GO:0005654]; nucleus [GO:0005634]; pericentric heterochromatin [GO:0005721]; PML body [GO:0016605]	['GO:0000212', 'GO:0000228', 'GO:0000779', 'GO:0000781', 'GO:0000792', 'GO:0003677', 'GO:0003678', 'GO:0003682', 'GO:0005524', 'GO:0005634', 'GO:0005654', 'GO:0005721', 'GO:0006281', 'GO:0006306', 'GO:0006334', 'GO:0006336', 'GO:0006338', 'GO:0006355', 'GO:0007283', 'GO:0010571', 'GO:0015616', 'GO:0016604', 'GO:0016605', 'GO:0030330', 'GO:0030900', 'GO:0031297', 'GO:0032206', 'GO:0035064', 'GO:0035128', 'GO:0035264', 'GO:0042393', 'GO:0045944', 'GO:0046872', 'GO:0060009', 'GO:0070087', 'GO:0070192', 'GO:0070198', 'GO:0070615', 'GO:0072520', 'GO:0072711', 'GO:0099115', 'GO:0140603', 'GO:1900112', 'GO:1901581', 'GO:1901582', 'GO:1904908']	FALSE
12224	O00151	PDLI1_HUMAN	329	62	18.845	104	3.72	24	8	12	26	10	22	10	14	22	23	6	19	23	15	14	26	22	24	2	7	MNLASEPQEVLHIGSAHNRSAMPFTASPASSTTARVITNQYNNPAGLYSSENISNFNNALES	0.13	0	0	0.06	0.03	0.03	0.03	0.05	0	0.06	0.03	0.15	0.06	0.03	0.03	0.16	0.06	0.03	0	0.03	0.29	0.37	PDZ and LIM domain protein 1 (C-terminal LIM domain protein 1) (Elfin) (LIM domain protein CLP-36)	FUNCTION: Cytoskeletal protein that may act as an adapter that brings other proteins (like kinases) to the cytoskeleton (PubMed:10861853). Involved in assembly, disassembly and directioning of stress fibers in fibroblasts. Required for the localization of ACTN1 and PALLD to stress fibers. Required for cell migration and in maintaining cell polarity of fibroblasts (By similarity). {ECO:0000250|UniProtKB:P52944, ECO:0000269|PubMed:10861853}.	SUBCELLULAR LOCATION: Cytoplasm {ECO:0000269|PubMed:10861853, ECO:0000269|PubMed:11110697}. Cytoplasm, cytoskeleton {ECO:0000269|PubMed:10861853, ECO:0000269|PubMed:11110697}. Cytoplasm, myofibril, sarcomere, Z line {ECO:0000269|PubMed:10861853}. Note=Associates with actin stress fibers. {ECO:0000269|PubMed:11110697}.	['adherens junction [GO:0005912]', 'cytoplasm [GO:0005737]', 'cytoskeleton [GO:0005856]', 'filamentous actin [GO:0031941]', 'focal adhesion [GO:0005925]', 'stress fiber [GO:0001725]', 'transcription regulator complex [GO:0005667]', 'Z disc [GO:0030018]', 'actin binding [GO:0003779]', 'cadherin binding involved in cell-cell adhesion [GO:0098641]', 'metal ion binding [GO:0046872]', 'muscle alpha-actinin binding [GO:0051371]', 'transcription coactivator activity [GO:0003713]', 'actin cytoskeleton organization [GO:0030036]', 'establishment or maintenance of actin cytoskeleton polarity [GO:0030950]', 'fibroblast migration [GO:0010761]', 'heart development [GO:0007507]', 'maintenance of cell polarity [GO:0030011]', 'muscle structure development [GO:0061061]', 'regulation of transcription by RNA polymerase II [GO:0006357]', 'response to hypoxia [GO:0001666]', 'response to oxidative stress [GO:0006979]', 'stress fiber assembly [GO:0043149]']	actin binding [GO:0003779]; cadherin binding involved in cell-cell adhesion [GO:0098641]; metal ion binding [GO:0046872]; muscle alpha-actinin binding [GO:0051371]; transcription coactivator activity [GO:0003713]	actin cytoskeleton organization [GO:0030036]; establishment or maintenance of actin cytoskeleton polarity [GO:0030950]; fibroblast migration [GO:0010761]; heart development [GO:0007507]; maintenance of cell polarity [GO:0030011]; muscle structure development [GO:0061061]; regulation of transcription by RNA polymerase II [GO:0006357]; response to hypoxia [GO:0001666]; response to oxidative stress [GO:0006979]; stress fiber assembly [GO:0043149]	adherens junction [GO:0005912]; cytoplasm [GO:0005737]; cytoskeleton [GO:0005856]; filamentous actin [GO:0031941]; focal adhesion [GO:0005925]; stress fiber [GO:0001725]; transcription regulator complex [GO:0005667]; Z disc [GO:0030018]	['GO:0001666', 'GO:0001725', 'GO:0003713', 'GO:0003779', 'GO:0005667', 'GO:0005737', 'GO:0005856', 'GO:0005912', 'GO:0005925', 'GO:0006357', 'GO:0006979', 'GO:0007507', 'GO:0010761', 'GO:0030011', 'GO:0030018', 'GO:0030036', 'GO:0030950', 'GO:0031941', 'GO:0043149', 'GO:0046872', 'GO:0051371', 'GO:0061061', 'GO:0098641']	FALSE
12225	Q9NPF7	IL23A_HUMAN	189	62	32.8042	40	4.04	14	5	8	8	6	16	8	6	3	31	3	2	14	18	9	16	8	8	5	1	LCTLAWSAHPLVGHMDLREEGDEETTNDVPHIQCGDGCDPQGLRDNSQFCLQRIHQGLIFYE	0.03	0.06	0.1	0.08	0.03	0.1	0.06	0.05	0	0.11	0.02	0.03	0.05	0.08	0.05	0.03	0.05	0.03	0.02	0.02	0.2	0.24	Interleukin-23 subunit alpha (IL-23 subunit alpha) (IL-23-A) (Interleukin-23 subunit p19) (IL-23p19)	FUNCTION: Associates with IL12B to form the IL-23 interleukin, a heterodimeric cytokine which functions in innate and adaptive immunity. IL-23 may constitute with IL-17 an acute response to infection in peripheral tissues. IL-23 binds to a heterodimeric receptor complex composed of IL12RB1 and IL23R, activates the Jak-Stat signaling cascade, stimulates memory rather than naive T-cells and promotes production of proinflammatory cytokines. IL-23 induces autoimmune inflammation and thus may be responsible for autoimmune inflammatory diseases and may be important for tumorigenesis. {ECO:0000269|PubMed:11114383, ECO:0000269|PubMed:12023369, ECO:0000269|PubMed:16424222}.	SUBCELLULAR LOCATION: Secreted {ECO:0000269|PubMed:11114383}. Note=Secreted upon association with IL12B.	['endoplasmic reticulum lumen [GO:0005788]', 'extracellular region [GO:0005576]', 'interleukin-23 complex [GO:0070743]', 'cytokine activity [GO:0005125]', 'defense response to Gram-negative bacterium [GO:0050829]', 'defense response to virus [GO:0051607]', 'inflammatory response [GO:0006954]', 'innate immune response [GO:0045087]', 'negative regulation of interleukin-10 production [GO:0032693]', 'positive regulation of activated T cell proliferation [GO:0042104]', 'positive regulation of activation of Janus kinase activity [GO:0010536]', 'positive regulation of defense response to virus by host [GO:0002230]', 'positive regulation of granulocyte macrophage colony-stimulating factor production [GO:0032725]', 'positive regulation of inflammatory response [GO:0050729]', 'positive regulation of interferon-gamma production [GO:0032729]', 'positive regulation of interleukin-10 production [GO:0032733]', 'positive regulation of interleukin-12 production [GO:0032735]', 'positive regulation of interleukin-17 production [GO:0032740]', 'positive regulation of memory T cell differentiation [GO:0043382]', 'positive regulation of natural killer cell activation [GO:0032816]', 'positive regulation of natural killer cell proliferation [GO:0032819]', 'positive regulation of NIK/NF-kappaB signaling [GO:1901224]', 'positive regulation of NK T cell activation [GO:0051135]', 'positive regulation of NK T cell proliferation [GO:0051142]', 'positive regulation of osteoclast differentiation [GO:0045672]', 'positive regulation of T cell mediated cytotoxicity [GO:0001916]', 'positive regulation of T cell proliferation [GO:0042102]', 'positive regulation of T-helper 1 type immune response [GO:0002827]', 'positive regulation of T-helper 17 cell lineage commitment [GO:2000330]', 'positive regulation of T-helper 17 type immune response [GO:2000318]', 'positive regulation of tissue remodeling [GO:0034105]', 'positive regulation of tumor necrosis factor production [GO:0032760]', 'positive regulation of tyrosine phosphorylation of STAT protein [GO:0042531]', 'regulation of tyrosine phosphorylation of STAT protein [GO:0042509]', 'tissue remodeling [GO:0048771]']	cytokine activity [GO:0005125]	defense response to Gram-negative bacterium [GO:0050829]; defense response to virus [GO:0051607]; inflammatory response [GO:0006954]; innate immune response [GO:0045087]; negative regulation of interleukin-10 production [GO:0032693]; positive regulation of activated T cell proliferation [GO:0042104]; positive regulation of activation of Janus kinase activity [GO:0010536]; positive regulation of defense response to virus by host [GO:0002230]; positive regulation of granulocyte macrophage colony-stimulating factor production [GO:0032725]; positive regulation of inflammatory response [GO:0050729]; positive regulation of interferon-gamma production [GO:0032729]; positive regulation of interleukin-10 production [GO:0032733]; positive regulation of interleukin-12 production [GO:0032735]; positive regulation of interleukin-17 production [GO:0032740]; positive regulation of memory T cell differentiation [GO:0043382]; positive regulation of natural killer cell activation [GO:0032816]; positive regulation of natural killer cell proliferation [GO:0032819]; positive regulation of NIK/NF-kappaB signaling [GO:1901224]; positive regulation of NK T cell activation [GO:0051135]; positive regulation of NK T cell proliferation [GO:0051142]; positive regulation of osteoclast differentiation [GO:0045672]; positive regulation of T cell mediated cytotoxicity [GO:0001916]; positive regulation of T cell proliferation [GO:0042102]; positive regulation of T-helper 17 cell lineage commitment [GO:2000330]; positive regulation of T-helper 17 type immune response [GO:2000318]; positive regulation of T-helper 1 type immune response [GO:0002827]; positive regulation of tissue remodeling [GO:0034105]; positive regulation of tumor necrosis factor production [GO:0032760]; positive regulation of tyrosine phosphorylation of STAT protein [GO:0042531]; regulation of tyrosine phosphorylation of STAT protein [GO:0042509]; tissue remodeling [GO:0048771]	endoplasmic reticulum lumen [GO:0005788]; extracellular region [GO:0005576]; interleukin-23 complex [GO:0070743]	['GO:0001916', 'GO:0002230', 'GO:0002827', 'GO:0005125', 'GO:0005576', 'GO:0005788', 'GO:0006954', 'GO:0010536', 'GO:0032693', 'GO:0032725', 'GO:0032729', 'GO:0032733', 'GO:0032735', 'GO:0032740', 'GO:0032760', 'GO:0032816', 'GO:0032819', 'GO:0034105', 'GO:0042102', 'GO:0042104', 'GO:0042509', 'GO:0042531', 'GO:0043382', 'GO:0045087', 'GO:0045672', 'GO:0048771', 'GO:0050729', 'GO:0050829', 'GO:0051135', 'GO:0051142', 'GO:0051607', 'GO:0070743', 'GO:1901224', 'GO:2000318', 'GO:2000330']	FALSE
12226	Q86W26	NAL10_HUMAN	655	62	9.46565	373	3.94	35	15	30	62	32	35	17	22	52	89	13	20	27	32	38	51	24	37	7	17	VVLETPRNSTDIFMAYVSTFLPPDDDGGCSELSRHRVLRSLCSLAAEGIQHQRFLFEEAELR	0.06	0.03	0.06	0.1	0.06	0.05	0.03	0.03	0	0.13	0.02	0.02	0.05	0.03	0.1	0.1	0.05	0.06	0	0.02	0.14	0	NACHT, LRR and PYD domains-containing protein 10 (Nucleotide-binding oligomerization domain protein 8)	FUNCTION: Inhibits autoprocessing of CASP1, CASP1-dependent IL1B secretion, PYCARD aggregation and PYCARD-mediated apoptosis but not apoptosis induced by FAS or BID (PubMed:15096476). Displays anti-inflammatory activity (PubMed:20393137). Required for immunity against C.albicans infection (By similarity). Involved in the innate immune response by contributing to proinflammatory cytokine release in response to invasive bacterial infection (PubMed:22672233). Contributes to T-cell-mediated inflammatory responses in the skin (By similarity). Plays a role in protection against periodontitis through its involvement in induction of IL1A via ERK activation in oral epithelial cells infected with periodontal pathogens (PubMed:28766990). Exhibits both ATPase and GTPase activities (PubMed:23861819). {ECO:0000250|UniProtKB:Q8CCN1, ECO:0000269|PubMed:15096476, ECO:0000269|PubMed:20393137, ECO:0000269|PubMed:22672233, ECO:0000269|PubMed:23861819}.	SUBCELLULAR LOCATION: Cytoplasm {ECO:0000269|PubMed:22672233}. Cell membrane {ECO:0000269|PubMed:22672233}; Peripheral membrane protein {ECO:0000305}. Note=Cytoplasmic protein which is recruited to the cell membrane by NOD1 following invasive bacterial infection. {ECO:0000269|PubMed:22672233}.	['cytoplasm [GO:0005737]', 'extrinsic component of plasma membrane [GO:0019897]', 'ATP binding [GO:0005524]', 'ATPase [GO:0016887]', 'GTPase activity [GO:0003924]', 'adaptive immune response [GO:0002250]', 'defense response to fungus [GO:0050832]', 'defense response to Gram-negative bacterium [GO:0050829]', 'inflammatory response [GO:0006954]', 'innate immune response [GO:0045087]', 'positive regulation of defense response to bacterium [GO:1900426]', 'positive regulation of inflammatory response [GO:0050729]', 'positive regulation of interleukin-1 alpha production [GO:0032730]', 'positive regulation of interleukin-6 production [GO:0032755]', 'positive regulation of interleukin-8 production [GO:0032757]', 'positive regulation of T-helper 1 type immune response [GO:0002827]', 'positive regulation of T-helper 17 type immune response [GO:2000318]']	ATPase [GO:0016887]; ATP binding [GO:0005524]; GTPase activity [GO:0003924]	adaptive immune response [GO:0002250]; defense response to fungus [GO:0050832]; defense response to Gram-negative bacterium [GO:0050829]; inflammatory response [GO:0006954]; innate immune response [GO:0045087]; positive regulation of defense response to bacterium [GO:1900426]; positive regulation of inflammatory response [GO:0050729]; positive regulation of interleukin-1 alpha production [GO:0032730]; positive regulation of interleukin-6 production [GO:0032755]; positive regulation of interleukin-8 production [GO:0032757]; positive regulation of T-helper 17 type immune response [GO:2000318]; positive regulation of T-helper 1 type immune response [GO:0002827]	cytoplasm [GO:0005737]; extrinsic component of plasma membrane [GO:0019897]	['GO:0002250', 'GO:0002827', 'GO:0003924', 'GO:0005524', 'GO:0005737', 'GO:0006954', 'GO:0016887', 'GO:0019897', 'GO:0032730', 'GO:0032755', 'GO:0032757', 'GO:0045087', 'GO:0050729', 'GO:0050829', 'GO:0050832', 'GO:1900426', 'GO:2000318']	FALSE
12227	Q6P050	FXL22_HUMAN	247	62	25.1012	145	3.42	21	8	11	11	11	17	8	6	7	26	2	3	25	8	27	27	10	13	6	0	SPRWGGPDHSEFADLRSGVTGARAAARRGLGSLRAERPSETPPAPGVSWGPPPPGAPVVISV	0.13	0	0.03	0.05	0.02	0.15	0.02	0.02	0	0.05	0	0	0.18	0	0.11	0.11	0.03	0.08	0.03	0	0.52	0.98	F-box and leucine-rich protein 22	FUNCTION: Substrate-recognition component of the SCF (SKP1-CUL1-F-box protein)-type E3 ubiquitin ligase complex. Promotes ubiquitination of sarcomeric proteins alpha-actinin-2 (ACTN2) and filamin-C (FLNC). {ECO:0000269|PubMed:22972877}.	SUBCELLULAR LOCATION: Cytoplasm, myofibril, sarcomere, Z line {ECO:0000269|PubMed:22972877}.	['cytosol [GO:0005829]', 'nucleolus [GO:0005730]', 'nucleus [GO:0005634]', 'SCF ubiquitin ligase complex [GO:0019005]', 'Z disc [GO:0030018]', 'ubiquitin protein ligase activity [GO:0061630]', 'entrainment of circadian clock by photoperiod [GO:0043153]', 'G2/M transition of mitotic cell cycle [GO:0000086]', 'proteasome-mediated ubiquitin-dependent protein catabolic process [GO:0043161]', 'regulation of cell cycle [GO:0051726]', 'SCF-dependent proteasomal ubiquitin-dependent protein catabolic process [GO:0031146]']	ubiquitin protein ligase activity [GO:0061630]	entrainment of circadian clock by photoperiod [GO:0043153]; G2/M transition of mitotic cell cycle [GO:0000086]; proteasome-mediated ubiquitin-dependent protein catabolic process [GO:0043161]; regulation of cell cycle [GO:0051726]; SCF-dependent proteasomal ubiquitin-dependent protein catabolic process [GO:0031146]	cytosol [GO:0005829]; nucleolus [GO:0005730]; nucleus [GO:0005634]; SCF ubiquitin ligase complex [GO:0019005]; Z disc [GO:0030018]	['GO:0000086', 'GO:0005634', 'GO:0005730', 'GO:0005829', 'GO:0019005', 'GO:0030018', 'GO:0031146', 'GO:0043153', 'GO:0043161', 'GO:0051726', 'GO:0061630']	TRUE
12228	O14734	ACOT8_HUMAN	319	62	19.4357	249	3.98	23	8	16	16	12	22	14	10	12	29	10	4	26	23	20	22	8	28	7	9	VHFMVSLDHSMWFHAPFRADHWMLYECESPWAGGSRGLVHGRLWRQDGVLAVTCAQEGVIRV	0.08	0.03	0.05	0.05	0.05	0.1	0.08	0.02	0	0.08	0.05	0	0.03	0.03	0.08	0.06	0.02	0.11	0.06	0.02	0.17	0	Acyl-coenzyme A thioesterase 8 (Acyl-CoA thioesterase 8) (EC 3.1.2.1) (EC 3.1.2.11) (EC 3.1.2.2) (EC 3.1.2.3) (EC 3.1.2.5) (Choloyl-coenzyme A thioesterase) (EC 3.1.2.27) (HIV-Nef-associated acyl-CoA thioesterase) (Peroxisomal acyl-CoA thioesterase 2) (PTE-2) (Peroxisomal acyl-coenzyme A thioester hydrolase 1) (PTE-1) (Peroxisomal long-chain acyl-CoA thioesterase 1) (Thioesterase II) (hACTE-III) (hACTEIII) (hTE)	FUNCTION: Catalyzes the hydrolysis of acyl-CoAs into free fatty acids and coenzyme A (CoASH), regulating their respective intracellular levels (PubMed:9299485, PubMed:9153233, PubMed:15194431). Displays no strong substrate specificity with respect to the carboxylic acid moiety of Acyl-CoAs (By similarity). Hydrolyzes medium length (C2 to C20) straight-chain, saturated and unsaturated acyl-CoAS but is inactive towards substrates with longer aliphatic chains (PubMed:9299485, PubMed:9153233). Moreover, it catalyzes the hydrolysis of CoA esters of bile acids, such as choloyl-CoA and chenodeoxycholoyl-CoA and competes with bile acid CoA:amino acid N-acyltransferase (BAAT) (By similarity). Is also able to hydrolyze CoA esters of dicarboxylic acids (By similarity). It is involved in the metabolic regulation of peroxisome proliferation (PubMed:15194431). {ECO:0000250|UniProtKB:P58137, ECO:0000269|PubMed:15194431, ECO:0000269|PubMed:9153233, ECO:0000269|PubMed:9299485}.; FUNCTION: (Microbial infection) May mediate Nef-induced down-regulation of CD4 cell-surface expression (PubMed:9153233). {ECO:0000269|PubMed:9153233}.	SUBCELLULAR LOCATION: Peroxisome matrix {ECO:0000269|PubMed:10092594, ECO:0000269|PubMed:15194431}. Note=Predominantly localized in the peroxisome but a localization to the cytosol cannot be excluded. {ECO:0000269|PubMed:10092594, ECO:0000269|PubMed:15194431}.	['cytosol [GO:0005829]', 'peroxisomal matrix [GO:0005782]', 'acetoacetyl-CoA hydrolase activity [GO:0047603]', 'acetyl-CoA hydrolase activity [GO:0003986]', 'acyl-CoA hydrolase activity [GO:0047617]', 'carboxylic ester hydrolase activity [GO:0052689]', 'choloyl-CoA hydrolase activity [GO:0033882]', 'CoA hydrolase activity [GO:0016289]', 'glutaryl-CoA hydrolase activity [GO:0044466]', 'hydroxymethylglutaryl-CoA hydrolase activity [GO:0047994]', 'medium-chain acyl-CoA hydrolase activity [GO:0052815]', 'myristoyl-CoA hydrolase activity [GO:0102991]', 'palmitoyl-CoA hydrolase activity [GO:0016290]', 'succinyl-CoA hydrolase activity [GO:0004778]', 'acyl-CoA metabolic process [GO:0006637]', 'alpha-linolenic acid metabolic process [GO:0036109]', 'bile acid biosynthetic process [GO:0006699]', 'dicarboxylic acid catabolic process [GO:0043649]', 'fatty acid beta-oxidation using acyl-CoA oxidase [GO:0033540]', 'fatty acid catabolic process [GO:0009062]', 'negative regulation of CD4 production [GO:0045225]', 'peroxisome fission [GO:0016559]']	acetoacetyl-CoA hydrolase activity [GO:0047603]; acetyl-CoA hydrolase activity [GO:0003986]; acyl-CoA hydrolase activity [GO:0047617]; carboxylic ester hydrolase activity [GO:0052689]; choloyl-CoA hydrolase activity [GO:0033882]; CoA hydrolase activity [GO:0016289]; glutaryl-CoA hydrolase activity [GO:0044466]; hydroxymethylglutaryl-CoA hydrolase activity [GO:0047994]; medium-chain acyl-CoA hydrolase activity [GO:0052815]; myristoyl-CoA hydrolase activity [GO:0102991]; palmitoyl-CoA hydrolase activity [GO:0016290]; succinyl-CoA hydrolase activity [GO:0004778]	acyl-CoA metabolic process [GO:0006637]; alpha-linolenic acid metabolic process [GO:0036109]; bile acid biosynthetic process [GO:0006699]; dicarboxylic acid catabolic process [GO:0043649]; fatty acid beta-oxidation using acyl-CoA oxidase [GO:0033540]; fatty acid catabolic process [GO:0009062]; negative regulation of CD4 production [GO:0045225]; peroxisome fission [GO:0016559]	cytosol [GO:0005829]; peroxisomal matrix [GO:0005782]	['GO:0003986', 'GO:0004778', 'GO:0005782', 'GO:0005829', 'GO:0006637', 'GO:0006699', 'GO:0009062', 'GO:0016289', 'GO:0016290', 'GO:0016559', 'GO:0033540', 'GO:0033882', 'GO:0036109', 'GO:0043649', 'GO:0044466', 'GO:0045225', 'GO:0047603', 'GO:0047617', 'GO:0047994', 'GO:0052689', 'GO:0052815', 'GO:0102991']	FALSE
12229	Q9UIV8	SPB13_HUMAN	391	62	15.8568	330	3.66	22	1	19	37	29	24	12	19	33	35	11	20	11	10	10	37	23	23	4	11	FLHSSFVAVTEEGTEAAAATGIGFTVTSAPGHENVHCNHPFLFFIRHNESNSILFFGRFSSP	0.1	0.02	0	0.08	0.15	0.08	0.08	0.05	0	0.05	0	0.06	0.05	0	0.03	0.11	0.08	0.06	0	0	0.06	0.06	Serpin B13 (HaCaT UV-repressible serpin) (Hurpin) (Headpin) (Peptidase inhibitor 13) (PI-13) (Proteinase inhibitor 13)	FUNCTION: May play a role in the proliferation or differentiation of keratinocytes.	SUBCELLULAR LOCATION: Cytoplasm.	['cytoplasm [GO:0005737]', 'cytosol [GO:0005829]', 'extracellular exosome [GO:0070062]', 'extracellular space [GO:0005615]', 'lysosomal lumen [GO:0043202]', 'nuclear speck [GO:0016607]', 'nucleoplasm [GO:0005654]', 'cysteine-type endopeptidase inhibitor activity [GO:0004869]', 'protease binding [GO:0002020]', 'serine-type endopeptidase inhibitor activity [GO:0004867]', 'negative regulation of endopeptidase activity [GO:0010951]', 'negative regulation of keratinocyte apoptotic process [GO:1902173]', 'regulation of proteolysis [GO:0030162]', 'response to UV [GO:0009411]']	cysteine-type endopeptidase inhibitor activity [GO:0004869]; protease binding [GO:0002020]; serine-type endopeptidase inhibitor activity [GO:0004867]	negative regulation of endopeptidase activity [GO:0010951]; negative regulation of keratinocyte apoptotic process [GO:1902173]; regulation of proteolysis [GO:0030162]; response to UV [GO:0009411]	cytoplasm [GO:0005737]; cytosol [GO:0005829]; extracellular exosome [GO:0070062]; extracellular space [GO:0005615]; lysosomal lumen [GO:0043202]; nuclear speck [GO:0016607]; nucleoplasm [GO:0005654]	['GO:0002020', 'GO:0004867', 'GO:0004869', 'GO:0005615', 'GO:0005654', 'GO:0005737', 'GO:0005829', 'GO:0009411', 'GO:0010951', 'GO:0016607', 'GO:0030162', 'GO:0043202', 'GO:0070062', 'GO:1902173']	FALSE
12230	Q86UG4	SO6A1_HUMAN	719	62	8.62309	228	3.74	46	35	26	32	43	57	5	65	53	74	13	26	30	17	28	54	39	46	8	22	YLSFFILGQTVQGIAGMPLYILGITFIDENVATHSAGIYLGIAECTSMIGYALGYVLGAPLV	0.1	0.02	0.02	0.03	0.05	0.15	0.02	0.13	0	0.13	0.03	0.02	0.03	0.03	0	0.05	0.06	0.06	0	0.08	0.13	0	Solute carrier organic anion transporter family member 6A1 (Cancer/testis antigen 48) (CT48) (Gonad-specific transporter) (GST) (Organic anion-transporting polypeptide 6A1) (Organic anion-transporting polypeptide I) (OATP-I) (Solute carrier family 21 member 19)		SUBCELLULAR LOCATION: Cell membrane; Multi-pass membrane protein.	['integral component of plasma membrane [GO:0005887]', 'sodium-independent organic anion transmembrane transporter activity [GO:0015347]', 'sodium-independent organic anion transport [GO:0043252]']	sodium-independent organic anion transmembrane transporter activity [GO:0015347]	sodium-independent organic anion transport [GO:0043252]	integral component of plasma membrane [GO:0005887]	['GO:0005887', 'GO:0015347', 'GO:0043252']	FALSE
12231	Q9C0D0	PHAR1_HUMAN	580	62	10.6897	166	3.54	32	8	35	59	10	23	16	23	37	58	17	12	42	28	53	57	27	26	3	14	DGELSISNEEDSLENGQSLSSSQLSLPALSEMEPVPMPRDPCSYEVLQPSDIMDGPDPGAPV	0.03	0.02	0.1	0.11	0	0.06	0	0.03	0	0.11	0.05	0.03	0.15	0.05	0.02	0.18	0	0.05	0	0.02	0.56	0.97	Phosphatase and actin regulator 1	FUNCTION: Binds actin monomers (G actin) and plays a role in multiple processes including the regulation of actin cytoskeleton dynamics, actin stress fibers formation, cell motility and survival, formation of tubules by endothelial cells, and regulation of PPP1CA activity (PubMed:21798305, PubMed:21939755). Involved in the regulation of cortical neuron migration and dendrite arborization (By similarity). {ECO:0000250|UniProtKB:Q2M3X8, ECO:0000269|PubMed:21798305, ECO:0000269|PubMed:21939755}.	SUBCELLULAR LOCATION: Cytoplasm {ECO:0000250}. Cell junction, synapse {ECO:0000250}. Nucleus {ECO:0000250}. Note=Enriched at synapses (By similarity). Cytoplasmic in resting cells, and is imported into the nucleus upon serum stimulation. Interaction with actin prevents nuclear import (By similarity). {ECO:0000250}.	['cytosol [GO:0005829]', 'nucleus [GO:0005634]', 'synapse [GO:0045202]', 'actin binding [GO:0003779]', 'protein phosphatase 1 binding [GO:0008157]', 'protein phosphatase inhibitor activity [GO:0004864]', 'actin cytoskeleton organization [GO:0030036]', 'actin cytoskeleton reorganization [GO:0031532]', 'actomyosin structure organization [GO:0031032]', 'cell motility [GO:0048870]', 'cerebral cortex development [GO:0021987]', 'dendrite arborization [GO:0140059]', 'regulation of neuron migration [GO:2001222]', 'stress fiber assembly [GO:0043149]']	actin binding [GO:0003779]; protein phosphatase 1 binding [GO:0008157]; protein phosphatase inhibitor activity [GO:0004864]	actin cytoskeleton organization [GO:0030036]; actin cytoskeleton reorganization [GO:0031532]; actomyosin structure organization [GO:0031032]; cell motility [GO:0048870]; cerebral cortex development [GO:0021987]; dendrite arborization [GO:0140059]; regulation of neuron migration [GO:2001222]; stress fiber assembly [GO:0043149]	cytosol [GO:0005829]; nucleus [GO:0005634]; synapse [GO:0045202]	['GO:0003779', 'GO:0004864', 'GO:0005634', 'GO:0005829', 'GO:0008157', 'GO:0021987', 'GO:0030036', 'GO:0031032', 'GO:0031532', 'GO:0043149', 'GO:0045202', 'GO:0048870', 'GO:0140059', 'GO:2001222']	FALSE
12232	Q9UKR5	ERG28_HUMAN	140	62	44.2857	75	3.71	8	2	2	4	8	9	4	9	5	24	5	6	4	3	8	10	10	11	3	5	TLYHITLWTFLLALGHFLSELFVYGTAAPTIGVLAPLMVASFSILGMLVGLRYLEVEPVSRQ	0.08	0	0	0.05	0.06	0.08	0.03	0.05	0	0.21	0.03	0	0.05	0.02	0.03	0.06	0.08	0.1	0.02	0.05	0.06	0.06	Ergosterol biosynthetic protein 28 homolog		SUBCELLULAR LOCATION: Endoplasmic reticulum membrane {ECO:0000305}; Multi-pass membrane protein {ECO:0000305}.	['endoplasmic reticulum [GO:0005783]', 'endoplasmic reticulum membrane [GO:0005789]', 'integral component of membrane [GO:0016021]', 'transport vesicle [GO:0030133]', 'identical protein binding [GO:0042802]', 'protein-macromolecule adaptor activity [GO:0030674]', 'sterol biosynthetic process [GO:0016126]']	identical protein binding [GO:0042802]; protein-macromolecule adaptor activity [GO:0030674]	sterol biosynthetic process [GO:0016126]	endoplasmic reticulum [GO:0005783]; endoplasmic reticulum membrane [GO:0005789]; integral component of membrane [GO:0016021]; transport vesicle [GO:0030133]	['GO:0005783', 'GO:0005789', 'GO:0016021', 'GO:0016126', 'GO:0030133', 'GO:0030674', 'GO:0042802']	FALSE
12233	Q5T6V5	QSPP_HUMAN	341	62	18.1818	95	3.94	22	8	23	28	13	22	8	18	19	40	6	12	9	7	24	25	11	24	7	15	TYSGYWSLCAAVNRALDEGIPITSASYYATVTLDQVRNILRSDTDVSMPLVEERHRILNETG	0.08	0.02	0.06	0.06	0	0.05	0.02	0.06	0	0.1	0.02	0.05	0.03	0.02	0.08	0.1	0.1	0.08	0.02	0.06	0.03	0	Queuosine salvage protein	FUNCTION: Involved in salvaging queuosine. {ECO:0000269|PubMed:15164053}.		['tRNA modification [GO:0006400]', 'tRNA-guanine transglycosylation [GO:0101030]']		tRNA-guanine transglycosylation [GO:0101030]; tRNA modification [GO:0006400]		['GO:0006400', 'GO:0101030']	FALSE
12234	Q9NS85	CAH10_HUMAN	328	62	18.9024	112	3.85	10	5	9	18	14	18	10	23	12	32	10	27	17	17	17	31	17	22	7	12	EHLVNISGGPMTYSHRLEEIRLHFGSEDSQGSEHLLNGQAFSGEVQLIHYNHELYTNVTEAA	0.05	0	0.02	0.13	0.03	0.1	0.1	0.05	0	0.11	0.02	0.06	0.02	0.05	0.03	0.1	0.05	0.05	0	0.05	0.01	0.05	Carbonic anhydrase-related protein 10 (Carbonic anhydrase-related protein X) (CA-RP X) (CARP X) (Cerebral protein 15)	FUNCTION: Does not have a catalytic activity.		['carbonate dehydratase activity [GO:0004089]', 'hydro-lyase activity [GO:0016836]', 'zinc ion binding [GO:0008270]', 'brain development [GO:0007420]', 'one-carbon metabolic process [GO:0006730]']	carbonate dehydratase activity [GO:0004089]; hydro-lyase activity [GO:0016836]; zinc ion binding [GO:0008270]	brain development [GO:0007420]; one-carbon metabolic process [GO:0006730]		['GO:0004089', 'GO:0006730', 'GO:0007420', 'GO:0008270', 'GO:0016836']	FALSE
12235	Q3LI66	KRA62_HUMAN	62	62	100	1	2.78	0	9	1	1	2	20	2	0	0	2	1	1	0	0	2	6	0	0	0	15	MCGSYYGNYYGDHGYGCCGYEGLGYGYGSLRCGYSSCCGYGHGYGSRFFCGCGYGCGSGYYY	0	0.15	0.02	0.02	0.03	0.32	0.03	0	0	0.03	0.02	0.02	0	0	0.03	0.1	0	0	0	0.24	0.11	0.11	Keratin-associated protein 6-2	FUNCTION: In the hair cortex, hair keratin intermediate filaments are embedded in an interfilamentous matrix, consisting of hair keratin-associated proteins (KRTAP), which are essential for the formation of a rigid and resistant hair shaft through their extensive disulfide bond cross-linking with abundant cysteine residues of hair keratins. The matrix proteins include the high-sulfur and high-glycine-tyrosine keratins.		['cytosol [GO:0005829]', 'intermediate filament [GO:0005882]', 'identical protein binding [GO:0042802]', 'keratinization [GO:0031424]']	identical protein binding [GO:0042802]	keratinization [GO:0031424]	cytosol [GO:0005829]; intermediate filament [GO:0005882]	['GO:0005829', 'GO:0005882', 'GO:0031424', 'GO:0042802']	FALSE
12236	Q6NSI8	K1841_HUMAN	718	62	8.6351	382	4.04	32	27	44	59	23	34	16	37	58	59	18	40	31	26	41	59	42	41	11	20	SWRDVYWRLWGTINWLTCSRCYQAFLCIEFSHCQYHSETVVYPTAASSLNTVGTGIYPCCNQ	0.05	0.1	0.02	0.03	0.03	0.05	0.03	0.05	0	0.06	0	0.05	0.03	0.05	0.05	0.1	0.1	0.06	0.06	0.08	0.28	0	SANT and BTB domain regulator of class switch recombination (SANT and BTB domain regulator of CSR)			[]				[]	FALSE
12237	P67812	SC11A_HUMAN	179	62	34.6369	38	3.64	5	0	10	9	10	15	6	14	11	21	7	7	6	5	13	7	4	21	2	6	GLMVITGSESPIVVVLSGSMEPAFHRGDLLFLTNRVEDPIRVGEIVVFRIEGREIPIVHRVL	0.02	0	0.03	0.1	0.05	0.1	0.03	0.11	0	0.1	0.03	0.02	0.06	0	0.1	0.06	0.03	0.16	0	0	0.01	0	Signal peptidase complex catalytic subunit SEC11A (EC 3.4.21.89) (Endopeptidase SP18) (Microsomal signal peptidase 18 kDa subunit) (SPase 18 kDa subunit) (SEC11 homolog A) (SEC11-like protein 1) (SPC18)	FUNCTION: Component of the microsomal signal peptidase complex which removes signal peptides from nascent proteins as they are translocated into the lumen of the endoplasmic reticulum. {ECO:0000250}.	SUBCELLULAR LOCATION: Microsome membrane {ECO:0000250}; Single-pass type II membrane protein {ECO:0000250}. Endoplasmic reticulum membrane {ECO:0000250}; Single-pass type II membrane protein {ECO:0000250}.	['endoplasmic reticulum membrane [GO:0005789]', 'integral component of membrane [GO:0016021]', 'signal peptidase complex [GO:0005787]', 'peptidase activity [GO:0008233]', 'serine-type endopeptidase activity [GO:0004252]', 'signal peptide processing [GO:0006465]']	peptidase activity [GO:0008233]; serine-type endopeptidase activity [GO:0004252]	signal peptide processing [GO:0006465]	endoplasmic reticulum membrane [GO:0005789]; integral component of membrane [GO:0016021]; signal peptidase complex [GO:0005787]	['GO:0004252', 'GO:0005787', 'GO:0005789', 'GO:0006465', 'GO:0008233', 'GO:0016021']	FALSE
12238	Q9Y4I1	MYO5A_HUMAN	1855	62	3.34232	1580	3.93	114	30	85	179	62	73	43	112	166	206	53	82	60	106	120	104	88	93	14	65	HNTSRQNEHCLTNFDLAEYRQVLSDLAIQIYQQLVRVLENILQPMIVSGMLEHETIQGVSGV	0.03	0.02	0.03	0.08	0.02	0.05	0.05	0.08	0	0.13	0.03	0.06	0.02	0.11	0.05	0.06	0.05	0.1	0	0.03	0.12	0.02	Unconventional myosin-Va (Dilute myosin heavy chain, non-muscle) (Myosin heavy chain 12) (Myosin-12) (Myoxin)	FUNCTION: Processive actin-based motor that can move in large steps approximating the 36-nm pseudo-repeat of the actin filament. Involved in melanosome transport. Also mediates the transport of vesicles to the plasma membrane. May also be required for some polarization process involved in dendrite formation. {ECO:0000269|PubMed:10448864}.		['actin cytoskeleton [GO:0015629]', 'cytoplasm [GO:0005737]', 'cytosol [GO:0005829]', 'extracellular exosome [GO:0070062]', 'filopodium tip [GO:0032433]', 'growth cone [GO:0030426]', 'insulin-responsive compartment [GO:0032593]', 'melanosome [GO:0042470]', 'membrane [GO:0016020]', 'myosin complex [GO:0016459]', 'neuron projection [GO:0043005]', 'ruffle [GO:0001726]', 'actin filament binding [GO:0051015]', 'ATP binding [GO:0005524]', 'calmodulin binding [GO:0005516]', 'microfilament motor activity [GO:0000146]', 'RNA binding [GO:0003723]', 'small GTPase binding [GO:0031267]', 'actin filament organization [GO:0007015]', 'actin filament-based movement [GO:0030048]', 'cellular response to insulin stimulus [GO:0032869]', 'melanosome transport [GO:0032402]', 'post-Golgi vesicle-mediated transport [GO:0006892]', 'protein localization to plasma membrane [GO:0072659]', 'protein transport [GO:0015031]', 'vesicle transport along actin filament [GO:0030050]', 'vesicle-mediated transport [GO:0016192]']	actin filament binding [GO:0051015]; ATP binding [GO:0005524]; calmodulin binding [GO:0005516]; microfilament motor activity [GO:0000146]; RNA binding [GO:0003723]; small GTPase binding [GO:0031267]	actin filament-based movement [GO:0030048]; actin filament organization [GO:0007015]; cellular response to insulin stimulus [GO:0032869]; melanosome transport [GO:0032402]; post-Golgi vesicle-mediated transport [GO:0006892]; protein localization to plasma membrane [GO:0072659]; protein transport [GO:0015031]; vesicle-mediated transport [GO:0016192]; vesicle transport along actin filament [GO:0030050]	actin cytoskeleton [GO:0015629]; cytoplasm [GO:0005737]; cytosol [GO:0005829]; extracellular exosome [GO:0070062]; filopodium tip [GO:0032433]; growth cone [GO:0030426]; insulin-responsive compartment [GO:0032593]; melanosome [GO:0042470]; membrane [GO:0016020]; myosin complex [GO:0016459]; neuron projection [GO:0043005]; ruffle [GO:0001726]	['GO:0000146', 'GO:0001726', 'GO:0003723', 'GO:0005516', 'GO:0005524', 'GO:0005737', 'GO:0005829', 'GO:0006892', 'GO:0007015', 'GO:0015031', 'GO:0015629', 'GO:0016020', 'GO:0016192', 'GO:0016459', 'GO:0030048', 'GO:0030050', 'GO:0030426', 'GO:0031267', 'GO:0032402', 'GO:0032433', 'GO:0032593', 'GO:0032869', 'GO:0042470', 'GO:0043005', 'GO:0051015', 'GO:0070062', 'GO:0072659']	FALSE
12239	Q9H981	ARP8_HUMAN	624	62	9.9359	156	3.97	37	15	36	38	16	46	23	38	39	62	18	19	31	40	37	43	27	31	10	18	WTNTSHHPEYLVGEEALYVNPLDCYNIHWPIRRGQLNIHPGPGGSLTAVLADIEVIWSHAIQ	0.06	0.02	0.03	0.06	0	0.08	0.08	0.1	0	0.1	0	0.06	0.08	0.03	0.03	0.05	0.05	0.06	0.05	0.05	0.26	0.06	Actin-related protein 8 (hArp8) (INO80 complex subunit N)	FUNCTION: Plays an important role in the functional organization of mitotic chromosomes. Exhibits low basal ATPase activity, and unable to polymerize.; FUNCTION: Proposed core component of the chromatin remodeling INO80 complex which is involved in transcriptional regulation, DNA replication and probably DNA repair. Required for the recruitment of INO80 (and probably the INO80 complex) to sites of DNA damage. Strongly prefer nucleosomes and H3-H4 tetramers over H2A-H2B dimers, suggesting it may act as a nucleosome recognition module within the complex.	SUBCELLULAR LOCATION: Nucleus {ECO:0000269|PubMed:18163988}. Chromosome {ECO:0000269|PubMed:18163988}. Note=Specifically localizes to mitotic chromosomes.	['centrosome [GO:0005813]', 'Ino80 complex [GO:0031011]', 'nucleoplasm [GO:0005654]', 'nucleus [GO:0005634]', 'ATP binding [GO:0005524]', 'ATP-dependent chromatin remodeling [GO:0043044]', 'cell cycle [GO:0007049]', 'cell division [GO:0051301]', 'DNA recombination [GO:0006310]', 'double-strand break repair [GO:0006302]', 'regulation of transcription, DNA-templated [GO:0006355]']	ATP binding [GO:0005524]	ATP-dependent chromatin remodeling [GO:0043044]; cell cycle [GO:0007049]; cell division [GO:0051301]; DNA recombination [GO:0006310]; double-strand break repair [GO:0006302]; regulation of transcription, DNA-templated [GO:0006355]	centrosome [GO:0005813]; Ino80 complex [GO:0031011]; nucleoplasm [GO:0005654]; nucleus [GO:0005634]	['GO:0005524', 'GO:0005634', 'GO:0005654', 'GO:0005813', 'GO:0006302', 'GO:0006310', 'GO:0006355', 'GO:0007049', 'GO:0031011', 'GO:0043044', 'GO:0051301']	FALSE
12240	Q03181	PPARD_HUMAN	441	62	14.059	18	3.7	36	14	17	38	22	24	13	20	33	46	13	17	20	22	23	28	18	22	2	13	EEVAEAEGAPELNGGPQHALPSSSYTDLSRSSSPPSLLDQLQMGCDGASCGSLNMECRVCGD	0.08	0.06	0.06	0.1	0	0.11	0.02	0	0	0.11	0.03	0.03	0.08	0.05	0.03	0.16	0.02	0.03	0	0.02	0.13	0.63	Peroxisome proliferator-activated receptor delta (PPAR-delta) (NUCI) (Nuclear hormone receptor 1) (NUC1) (Nuclear receptor subfamily 1 group C member 2) (Peroxisome proliferator-activated receptor beta) (PPAR-beta)	FUNCTION: Ligand-activated transcription factor. Receptor that binds peroxisome proliferators such as hypolipidemic drugs and fatty acids. Has a preference for poly-unsaturated fatty acids, such as gamma-linoleic acid and eicosapentanoic acid. Once activated by a ligand, the receptor binds to promoter elements of target genes. Regulates the peroxisomal beta-oxidation pathway of fatty acids. Functions as transcription activator for the acyl-CoA oxidase gene. Decreases expression of NPC1L1 once activated by a ligand. {ECO:0000269|PubMed:1333051, ECO:0000269|PubMed:15604518}.	SUBCELLULAR LOCATION: Nucleus.	['chromatin [GO:0000785]', 'nucleoplasm [GO:0005654]', 'nucleus [GO:0005634]', 'DNA binding [GO:0003677]', 'DNA-binding transcription factor activity [GO:0003700]', 'DNA-binding transcription factor activity, RNA polymerase II-specific [GO:0000981]', 'DNA-binding transcription repressor activity, RNA polymerase II-specific [GO:0001227]', 'drug binding [GO:0008144]', 'linoleic acid binding [GO:0070539]', 'lipid binding [GO:0008289]', 'NF-kappaB binding [GO:0051059]', 'nuclear receptor activity [GO:0004879]', 'RNA polymerase II cis-regulatory region sequence-specific DNA binding [GO:0000978]', 'RNA polymerase II-specific DNA-binding transcription factor binding [GO:0061629]', 'sequence-specific double-stranded DNA binding [GO:1990837]', 'steroid hormone receptor activity [GO:0003707]', 'transcription coactivator binding [GO:0001223]', 'transcription factor binding [GO:0008134]', 'zinc ion binding [GO:0008270]', 'adipose tissue development [GO:0060612]', 'apoptotic process [GO:0006915]', 'apoptotic signaling pathway [GO:0097190]', 'axon ensheathment [GO:0008366]', 'cell differentiation [GO:0030154]', 'cell population proliferation [GO:0008283]', 'cell-substrate adhesion [GO:0031589]', 'cellular response to hypoxia [GO:0071456]', 'cellular response to lipopolysaccharide [GO:0071222]', 'cholesterol metabolic process [GO:0008203]', 'decidualization [GO:0046697]', 'embryo implantation [GO:0007566]', 'fatty acid beta-oxidation [GO:0006635]', 'fatty acid catabolic process [GO:0009062]', 'fatty acid metabolic process [GO:0006631]', 'fatty acid transport [GO:0015908]', 'generation of precursor metabolites and energy [GO:0006091]', 'glucose metabolic process [GO:0006006]', 'glucose transmembrane transport [GO:1904659]', 'heart development [GO:0007507]', 'hormone-mediated signaling pathway [GO:0009755]', 'keratinocyte migration [GO:0051546]', 'keratinocyte proliferation [GO:0043616]', 'lipid metabolic process [GO:0006629]', 'negative regulation of apoptotic process [GO:0043066]', 'negative regulation of cell growth [GO:0030308]', 'negative regulation of cholesterol storage [GO:0010887]', 'negative regulation of collagen biosynthetic process [GO:0032966]', 'negative regulation of epithelial cell proliferation [GO:0050680]', 'negative regulation of inflammatory response [GO:0050728]', 'negative regulation of myoblast differentiation [GO:0045662]', 'negative regulation of pri-miRNA transcription by RNA polymerase II [GO:1902894]', 'negative regulation of smooth muscle cell migration [GO:0014912]', 'negative regulation of smooth muscle cell proliferation [GO:0048662]', 'negative regulation of transcription by RNA polymerase II [GO:0000122]', 'negative regulation of transcription, DNA-templated [GO:0045892]', 'phospholipid biosynthetic process [GO:0008654]', 'positive regulation of epidermis development [GO:0045684]', 'positive regulation of fat cell differentiation [GO:0045600]', 'positive regulation of fatty acid metabolic process [GO:0045923]', 'positive regulation of fatty acid oxidation [GO:0046321]', 'positive regulation of gene expression [GO:0010628]', 'positive regulation of insulin secretion involved in cellular response to glucose stimulus [GO:0035774]', 'positive regulation of myoblast proliferation [GO:2000288]', 'positive regulation of phosphatidylinositol 3-kinase signaling [GO:0014068]', 'positive regulation of skeletal muscle tissue regeneration [GO:0043415]', 'positive regulation of transcription by RNA polymerase II [GO:0045944]', 'positive regulation of transcription, DNA-templated [GO:0045893]', 'proteoglycan metabolic process [GO:0006029]', 'regulation of lipid metabolic process [GO:0019216]', 'regulation of skeletal muscle satellite cell proliferation [GO:0014842]', 'regulation of transcription by RNA polymerase II [GO:0006357]', 'response to activity [GO:0014823]', 'response to glucose [GO:0009749]', 'response to lipid [GO:0033993]', 'response to vitamin A [GO:0033189]', 'vasodilation [GO:0042311]', 'vitamin A metabolic process [GO:0006776]', 'wound healing [GO:0042060]']	DNA binding [GO:0003677]; DNA-binding transcription factor activity [GO:0003700]; DNA-binding transcription factor activity, RNA polymerase II-specific [GO:0000981]; DNA-binding transcription repressor activity, RNA polymerase II-specific [GO:0001227]; drug binding [GO:0008144]; linoleic acid binding [GO:0070539]; lipid binding [GO:0008289]; NF-kappaB binding [GO:0051059]; nuclear receptor activity [GO:0004879]; RNA polymerase II cis-regulatory region sequence-specific DNA binding [GO:0000978]; RNA polymerase II-specific DNA-binding transcription factor binding [GO:0061629]; sequence-specific double-stranded DNA binding [GO:1990837]; steroid hormone receptor activity [GO:0003707]; transcription coactivator binding [GO:0001223]; transcription factor binding [GO:0008134]; zinc ion binding [GO:0008270]	adipose tissue development [GO:0060612]; apoptotic process [GO:0006915]; apoptotic signaling pathway [GO:0097190]; axon ensheathment [GO:0008366]; cell differentiation [GO:0030154]; cell population proliferation [GO:0008283]; cell-substrate adhesion [GO:0031589]; cellular response to hypoxia [GO:0071456]; cellular response to lipopolysaccharide [GO:0071222]; cholesterol metabolic process [GO:0008203]; decidualization [GO:0046697]; embryo implantation [GO:0007566]; fatty acid beta-oxidation [GO:0006635]; fatty acid catabolic process [GO:0009062]; fatty acid metabolic process [GO:0006631]; fatty acid transport [GO:0015908]; generation of precursor metabolites and energy [GO:0006091]; glucose metabolic process [GO:0006006]; glucose transmembrane transport [GO:1904659]; heart development [GO:0007507]; hormone-mediated signaling pathway [GO:0009755]; keratinocyte migration [GO:0051546]; keratinocyte proliferation [GO:0043616]; lipid metabolic process [GO:0006629]; negative regulation of apoptotic process [GO:0043066]; negative regulation of cell growth [GO:0030308]; negative regulation of cholesterol storage [GO:0010887]; negative regulation of collagen biosynthetic process [GO:0032966]; negative regulation of epithelial cell proliferation [GO:0050680]; negative regulation of inflammatory response [GO:0050728]; negative regulation of myoblast differentiation [GO:0045662]; negative regulation of pri-miRNA transcription by RNA polymerase II [GO:1902894]; negative regulation of smooth muscle cell migration [GO:0014912]; negative regulation of smooth muscle cell proliferation [GO:0048662]; negative regulation of transcription, DNA-templated [GO:0045892]; negative regulation of transcription by RNA polymerase II [GO:0000122]; phospholipid biosynthetic process [GO:0008654]; positive regulation of epidermis development [GO:0045684]; positive regulation of fat cell differentiation [GO:0045600]; positive regulation of fatty acid metabolic process [GO:0045923]; positive regulation of fatty acid oxidation [GO:0046321]; positive regulation of gene expression [GO:0010628]; positive regulation of insulin secretion involved in cellular response to glucose stimulus [GO:0035774]; positive regulation of myoblast proliferation [GO:2000288]; positive regulation of phosphatidylinositol 3-kinase signaling [GO:0014068]; positive regulation of skeletal muscle tissue regeneration [GO:0043415]; positive regulation of transcription, DNA-templated [GO:0045893]; positive regulation of transcription by RNA polymerase II [GO:0045944]; proteoglycan metabolic process [GO:0006029]; regulation of lipid metabolic process [GO:0019216]; regulation of skeletal muscle satellite cell proliferation [GO:0014842]; regulation of transcription by RNA polymerase II [GO:0006357]; response to activity [GO:0014823]; response to glucose [GO:0009749]; response to lipid [GO:0033993]; response to vitamin A [GO:0033189]; vasodilation [GO:0042311]; vitamin A metabolic process [GO:0006776]; wound healing [GO:0042060]	chromatin [GO:0000785]; nucleoplasm [GO:0005654]; nucleus [GO:0005634]	['GO:0000122', 'GO:0000785', 'GO:0000978', 'GO:0000981', 'GO:0001223', 'GO:0001227', 'GO:0003677', 'GO:0003700', 'GO:0003707', 'GO:0004879', 'GO:0005634', 'GO:0005654', 'GO:0006006', 'GO:0006029', 'GO:0006091', 'GO:0006357', 'GO:0006629', 'GO:0006631', 'GO:0006635', 'GO:0006776', 'GO:0006915', 'GO:0007507', 'GO:0007566', 'GO:0008134', 'GO:0008144', 'GO:0008203', 'GO:0008270', 'GO:0008283', 'GO:0008289', 'GO:0008366', 'GO:0008654', 'GO:0009062', 'GO:0009749', 'GO:0009755', 'GO:0010628', 'GO:0010887', 'GO:0014068', 'GO:0014823', 'GO:0014842', 'GO:0014912', 'GO:0015908', 'GO:0019216', 'GO:0030154', 'GO:0030308', 'GO:0031589', 'GO:0032966', 'GO:0033189', 'GO:0033993', 'GO:0035774', 'GO:0042060', 'GO:0042311', 'GO:0043066', 'GO:0043415', 'GO:0043616', 'GO:0045600', 'GO:0045662', 'GO:0045684', 'GO:0045892', 'GO:0045893', 'GO:0045923', 'GO:0045944', 'GO:0046321', 'GO:0046697', 'GO:0048662', 'GO:0050680', 'GO:0050728', 'GO:0051059', 'GO:0051546', 'GO:0060612', 'GO:0061629', 'GO:0070539', 'GO:0071222', 'GO:0071456', 'GO:0097190', 'GO:1902894', 'GO:1904659', 'GO:1990837', 'GO:2000288']	FALSE
12241	Q15645	PCH2_HUMAN	432	62	14.3519	84	3.87	31	6	25	30	16	16	11	32	27	54	5	20	14	18	19	34	24	35	5	10	DSQPIDLSACTVALHIFQLNEDGPSSENLEEETENIIAANHWVLPAAEFHGLWDSLVYDVEV	0.1	0.02	0.08	0.13	0.03	0.03	0.05	0.06	0	0.11	0	0.06	0.05	0.03	0	0.08	0.03	0.08	0.03	0.02	0.06	0.13	Pachytene checkpoint protein 2 homolog (Human papillomavirus type 16 E1 protein-binding protein) (16E1-BP) (HPV16 E1 protein-binding protein) (Thyroid hormone receptor interactor 13) (Thyroid receptor-interacting protein 13) (TR-interacting protein 13) (TRIP-13)	FUNCTION: Plays a key role in chromosome recombination and chromosome structure development during meiosis. Required at early steps in meiotic recombination that leads to non-crossovers pathways. Also needed for efficient completion of homologous synapsis by influencing crossover distribution along the chromosomes affecting both crossovers and non-crossovers pathways. Also required for development of higher-order chromosome structures and is needed for synaptonemal-complex formation. In males, required for efficient synapsis of the sex chromosomes and for sex body formation. Promotes early steps of the DNA double-strand breaks (DSBs) repair process upstream of the assembly of RAD51 complexes. Required for depletion of HORMAD1 and HORMAD2 from synapsed chromosomes (By similarity). Plays a role in mitotic spindle assembly checkpoint (SAC) activation (PubMed:28553959). {ECO:0000250|UniProtKB:Q3UA06, ECO:0000269|PubMed:28553959}.		['chromosome [GO:0005694]', 'male germ cell nucleus [GO:0001673]', 'nucleus [GO:0005634]', 'ATP binding [GO:0005524]', 'identical protein binding [GO:0042802]', 'transcription coregulator activity [GO:0003712]', 'double-strand break repair [GO:0006302]', 'female meiosis I [GO:0007144]', 'male meiosis I [GO:0007141]', 'meiotic recombination checkpoint signaling [GO:0051598]', 'mitotic spindle assembly checkpoint signaling [GO:0007094]', 'oocyte maturation [GO:0001556]', 'oogenesis [GO:0048477]', 'reciprocal meiotic recombination [GO:0007131]', 'spermatid development [GO:0007286]', 'spermatogenesis [GO:0007283]', 'synaptonemal complex assembly [GO:0007130]', 'transcription by RNA polymerase II [GO:0006366]']	ATP binding [GO:0005524]; identical protein binding [GO:0042802]; transcription coregulator activity [GO:0003712]	double-strand break repair [GO:0006302]; female meiosis I [GO:0007144]; male meiosis I [GO:0007141]; meiotic recombination checkpoint signaling [GO:0051598]; mitotic spindle assembly checkpoint signaling [GO:0007094]; oocyte maturation [GO:0001556]; oogenesis [GO:0048477]; reciprocal meiotic recombination [GO:0007131]; spermatid development [GO:0007286]; spermatogenesis [GO:0007283]; synaptonemal complex assembly [GO:0007130]; transcription by RNA polymerase II [GO:0006366]	chromosome [GO:0005694]; male germ cell nucleus [GO:0001673]; nucleus [GO:0005634]	['GO:0001556', 'GO:0001673', 'GO:0003712', 'GO:0005524', 'GO:0005634', 'GO:0005694', 'GO:0006302', 'GO:0006366', 'GO:0007094', 'GO:0007130', 'GO:0007131', 'GO:0007141', 'GO:0007144', 'GO:0007283', 'GO:0007286', 'GO:0042802', 'GO:0048477', 'GO:0051598']	FALSE
12242	Q5SWW7	CJ055_HUMAN	151	62	41.0596	63	3.83	6	4	6	6	6	18	5	5	5	15	5	1	23	6	7	13	8	9	2	1	PTLPSPSRLTLFVSSSQMEDHGFPARRNGLTQASFIYQMPAGWGSPGGLFLPCQPVPTPVVL	0.05	0.02	0.02	0.02	0.06	0.1	0.02	0.02	0	0.11	0.03	0.02	0.16	0.06	0.05	0.11	0.06	0.06	0.02	0.02	0.42	0.18	Uncharacterized protein C10orf55			['identical protein binding [GO:0042802]']	identical protein binding [GO:0042802]			['GO:0042802']	FALSE
12243	P45379	TNNT2_HUMAN	298	62	20.8054	1	2.39	25	0	18	71	6	7	4	12	33	16	6	13	7	16	33	8	6	10	3	4	MSDIEEVVEEYEEEEQEEAAVEEEEDWREDEDEQEEAAEEDAEAEAETEETRAEEDEEEEEA	0.15	0	0.1	0.53	0	0	0	0.02	0	0	0.02	0	0	0.03	0.03	0.02	0.03	0.05	0.02	0.02	0.81	1	Troponin T, cardiac muscle (TnTc) (Cardiac muscle troponin T) (cTnT)	FUNCTION: Troponin T is the tropomyosin-binding subunit of troponin, the thin filament regulatory complex which confers calcium-sensitivity to striated muscle actomyosin ATPase activity.		['cardiac myofibril [GO:0097512]', 'cardiac Troponin complex [GO:1990584]', 'cytosol [GO:0005829]', 'sarcomere [GO:0030017]', 'striated muscle thin filament [GO:0005865]', 'troponin complex [GO:0005861]', 'actin binding [GO:0003779]', 'identical protein binding [GO:0042802]', 'protein-containing complex binding [GO:0044877]', 'protein-macromolecule adaptor activity [GO:0030674]', 'tropomyosin binding [GO:0005523]', 'troponin C binding [GO:0030172]', 'troponin I binding [GO:0031013]', 'actin crosslink formation [GO:0051764]', 'cardiac muscle contraction [GO:0060048]', 'muscle contraction [GO:0006936]', 'muscle filament sliding [GO:0030049]', 'negative regulation of ATPase activity [GO:0032780]', 'positive regulation of ATPase activity [GO:0032781]', 'regulation of heart contraction [GO:0008016]', 'regulation of muscle filament sliding speed [GO:0032972]', 'response to calcium ion [GO:0051592]', 'sarcomere organization [GO:0045214]', 'ventricular cardiac muscle tissue morphogenesis [GO:0055010]']	actin binding [GO:0003779]; identical protein binding [GO:0042802]; protein-containing complex binding [GO:0044877]; protein-macromolecule adaptor activity [GO:0030674]; tropomyosin binding [GO:0005523]; troponin C binding [GO:0030172]; troponin I binding [GO:0031013]	actin crosslink formation [GO:0051764]; cardiac muscle contraction [GO:0060048]; muscle contraction [GO:0006936]; muscle filament sliding [GO:0030049]; negative regulation of ATPase activity [GO:0032780]; positive regulation of ATPase activity [GO:0032781]; regulation of heart contraction [GO:0008016]; regulation of muscle filament sliding speed [GO:0032972]; response to calcium ion [GO:0051592]; sarcomere organization [GO:0045214]; ventricular cardiac muscle tissue morphogenesis [GO:0055010]	cardiac myofibril [GO:0097512]; cardiac Troponin complex [GO:1990584]; cytosol [GO:0005829]; sarcomere [GO:0030017]; striated muscle thin filament [GO:0005865]; troponin complex [GO:0005861]	['GO:0003779', 'GO:0005523', 'GO:0005829', 'GO:0005861', 'GO:0005865', 'GO:0006936', 'GO:0008016', 'GO:0030017', 'GO:0030049', 'GO:0030172', 'GO:0030674', 'GO:0031013', 'GO:0032780', 'GO:0032781', 'GO:0032972', 'GO:0042802', 'GO:0044877', 'GO:0045214', 'GO:0051592', 'GO:0051764', 'GO:0055010', 'GO:0060048', 'GO:0097512', 'GO:1990584']	FALSE
12244	P81277	PRRP_HUMAN	87	62	71.2644	3	3.75	8	2	3	2	2	10	2	3	2	12	4	1	7	1	13	5	4	3	2	1	VLRAWLLCLLMLGLALRGAASRTHRHSMEIRTPDINPAWYASRGIRPVGRFGRRRATLGDVP	0.11	0.02	0.03	0.02	0.02	0.1	0.03	0.05	0	0.15	0.03	0.02	0.06	0	0.18	0.05	0.05	0.05	0.03	0.02	0.44	0.24	Prolactin-releasing peptide (PrRP) (Prolactin-releasing hormone) [Cleaved into: Prolactin-releasing peptide PrRP31; Prolactin-releasing peptide PrRP20]	FUNCTION: Stimulates prolactin (PRL) release and regulates the expression of prolactin through its receptor GPR10. May stimulate lactotrophs directly to secrete PRL.	SUBCELLULAR LOCATION: Secreted.	['cytoplasm [GO:0005737]', 'extracellular region [GO:0005576]', 'hormone activity [GO:0005179]', 'neuropeptide hormone activity [GO:0005184]', 'prolactin-releasing peptide receptor binding [GO:0031861]', 'autonomic nervous system development [GO:0048483]', 'energy reserve metabolic process [GO:0006112]', 'fat cell differentiation [GO:0045444]', 'feeding behavior [GO:0007631]', 'G protein-coupled receptor signaling pathway [GO:0007186]', 'lipid metabolic process [GO:0006629]', 'reduction of food intake in response to dietary excess [GO:0002023]', 'regulation of multicellular organism growth [GO:0040014]', 'response to glucose [GO:0009749]', 'response to insulin [GO:0032868]', 'response to peptide hormone [GO:0043434]', 'tissue homeostasis [GO:0001894]']	hormone activity [GO:0005179]; neuropeptide hormone activity [GO:0005184]; prolactin-releasing peptide receptor binding [GO:0031861]	autonomic nervous system development [GO:0048483]; energy reserve metabolic process [GO:0006112]; fat cell differentiation [GO:0045444]; feeding behavior [GO:0007631]; G protein-coupled receptor signaling pathway [GO:0007186]; lipid metabolic process [GO:0006629]; reduction of food intake in response to dietary excess [GO:0002023]; regulation of multicellular organism growth [GO:0040014]; response to glucose [GO:0009749]; response to insulin [GO:0032868]; response to peptide hormone [GO:0043434]; tissue homeostasis [GO:0001894]	cytoplasm [GO:0005737]; extracellular region [GO:0005576]	['GO:0001894', 'GO:0002023', 'GO:0005179', 'GO:0005184', 'GO:0005576', 'GO:0005737', 'GO:0006112', 'GO:0006629', 'GO:0007186', 'GO:0007631', 'GO:0009749', 'GO:0031861', 'GO:0032868', 'GO:0040014', 'GO:0043434', 'GO:0045444', 'GO:0048483']	FALSE
12245	Q8IU60	DCP2_HUMAN	420	62	14.7619	5	4.08	19	10	30	27	25	24	12	22	36	37	9	20	29	22	24	28	14	15	6	11	RVEIPGSVLDDLCSRFILHIPSEERDNAIRVCFQIELAHWFYLDFYMQNTPGLPQCGIRDFA	0.05	0.05	0.08	0.06	0.08	0.05	0.03	0.1	0	0.1	0.02	0.03	0.06	0.05	0.08	0.05	0.02	0.05	0.02	0.03			m7GpppN-mRNA hydrolase (EC 3.6.1.62) (Nucleoside diphosphate-linked moiety X motif 20) (Nudix motif 20) (mRNA-decapping enzyme 2) (hDpc)	FUNCTION: Decapping metalloenzyme that catalyzes the cleavage of the cap structure on mRNAs (PubMed:12417715, PubMed:12218187, PubMed:12923261, PubMed:21070968, PubMed:28002401, PubMed:31875550). Removes the 7-methyl guanine cap structure from mRNA molecules, yielding a 5'-phosphorylated mRNA fragment and 7m-GDP (PubMed:12486012, PubMed:12923261, PubMed:21070968, PubMed:28002401, PubMed:31875550). Necessary for the degradation of mRNAs, both in normal mRNA turnover and in nonsense-mediated mRNA decay (PubMed:14527413). Plays a role in replication-dependent histone mRNA degradation (PubMed:18172165). Has higher activity towards mRNAs that lack a poly(A) tail (PubMed:21070968). Has no activity towards a cap structure lacking an RNA moiety (PubMed:21070968). The presence of a N(6)-methyladenosine methylation at the second transcribed position of mRNAs (N(6),2'-O-dimethyladenosine cap; m6A(m)) provides resistance to DCP2-mediated decapping (PubMed:28002401). Blocks autophagy in nutrient-rich conditions by repressing the expression of ATG-related genes through degradation of their transcripts (PubMed:26098573). {ECO:0000269|PubMed:12218187, ECO:0000269|PubMed:12417715, ECO:0000269|PubMed:12486012, ECO:0000269|PubMed:12923261, ECO:0000269|PubMed:14527413, ECO:0000269|PubMed:18172165, ECO:0000269|PubMed:21070968, ECO:0000269|PubMed:26098573, ECO:0000269|PubMed:28002401}.	SUBCELLULAR LOCATION: Cytoplasm, P-body {ECO:0000269|PubMed:15067023, ECO:0000269|PubMed:15273322, ECO:0000269|PubMed:16364915, ECO:0000269|PubMed:20616046}. Nucleus {ECO:0000269|PubMed:15273322}. Note=Predominantly cytoplasmic, in processing bodies (PB) (PubMed:15273322). A minor amount is nuclear (PubMed:15273322). {ECO:0000269|PubMed:15273322, ECO:0000269|PubMed:16364915, ECO:0000269|PubMed:20616046}.	['cell junction [GO:0030054]', 'cytoplasm [GO:0005737]', 'cytoplasmic ribonucleoprotein granule [GO:0036464]', 'cytosol [GO:0005829]', 'nucleoplasm [GO:0005654]', 'P-body [GO:0000932]', 'RISC complex [GO:0016442]', "5'-3' exoribonuclease activity [GO:0004534]", "exoribonuclease activity, producing 5'-phosphomonoesters [GO:0016896]", "m7G(5')pppN diphosphatase activity [GO:0050072]", 'manganese ion binding [GO:0030145]', 'telomerase RNA binding [GO:0070034]', 'deadenylation-dependent decapping of nuclear-transcribed mRNA [GO:0000290]', 'exonucleolytic catabolism of deadenylated mRNA [GO:0043928]', 'histone mRNA catabolic process [GO:0071044]', 'mRNA catabolic process [GO:0006402]', 'negative regulation of telomere maintenance via telomerase [GO:0032211]', 'nuclear-transcribed mRNA catabolic process, nonsense-mediated decay [GO:0000184]', 'regulation of mRNA stability [GO:0043488]', 'regulation of telomerase RNA localization to Cajal body [GO:1904872]']	5'-3' exoribonuclease activity [GO:0004534]; exoribonuclease activity, producing 5'-phosphomonoesters [GO:0016896]; m7G(5')pppN diphosphatase activity [GO:0050072]; manganese ion binding [GO:0030145]; telomerase RNA binding [GO:0070034]	deadenylation-dependent decapping of nuclear-transcribed mRNA [GO:0000290]; exonucleolytic catabolism of deadenylated mRNA [GO:0043928]; histone mRNA catabolic process [GO:0071044]; mRNA catabolic process [GO:0006402]; negative regulation of telomere maintenance via telomerase [GO:0032211]; nuclear-transcribed mRNA catabolic process, nonsense-mediated decay [GO:0000184]; regulation of mRNA stability [GO:0043488]; regulation of telomerase RNA localization to Cajal body [GO:1904872]	cell junction [GO:0030054]; cytoplasm [GO:0005737]; cytoplasmic ribonucleoprotein granule [GO:0036464]; cytosol [GO:0005829]; nucleoplasm [GO:0005654]; P-body [GO:0000932]; RISC complex [GO:0016442]	['GO:0000184', 'GO:0000290', 'GO:0000932', 'GO:0004534', 'GO:0005654', 'GO:0005737', 'GO:0005829', 'GO:0006402', 'GO:0016442', 'GO:0016896', 'GO:0030054', 'GO:0030145', 'GO:0032211', 'GO:0036464', 'GO:0043488', 'GO:0043928', 'GO:0050072', 'GO:0070034', 'GO:0071044', 'GO:1904872']	FALSE
12246	O60518	RNBP6_HUMAN	1105	62	5.61086	382	4.02	89	27	74	85	39	44	25	70	63	137	33	49	45	60	40	61	43	79	15	27	YRHAGLMALSAIGEGCHQQMESILDETVNSVLLFLQDPHPRVRAAACTTLGQMATDFAPNFQ	0.13	0.03	0.05	0.05	0.05	0.06	0.05	0.03	0	0.11	0.05	0.03	0.05	0.08	0.05	0.05	0.06	0.05	0	0.02	0.02	0	Ran-binding protein 6 (RanBP6)	FUNCTION: May function in nuclear protein import as nuclear transport receptor.	SUBCELLULAR LOCATION: Cytoplasm {ECO:0000250}. Nucleus {ECO:0000250}.	['cytoplasm [GO:0005737]', 'nucleus [GO:0005634]', 'nuclear import signal receptor activity [GO:0061608]', 'nuclear localization sequence binding [GO:0008139]', 'protein import into nucleus [GO:0006606]']	nuclear import signal receptor activity [GO:0061608]; nuclear localization sequence binding [GO:0008139]	protein import into nucleus [GO:0006606]	cytoplasm [GO:0005737]; nucleus [GO:0005634]	['GO:0005634', 'GO:0005737', 'GO:0006606', 'GO:0008139', 'GO:0061608']	FALSE
12247	O15160	RPAC1_HUMAN	346	62	17.9191	92	3.95	26	4	27	28	15	18	11	19	14	31	9	14	17	12	27	15	14	35	2	8	VLVYNNTSIVQDEILAHRLGLIPIHADPRLFEYRNQGDEEGTEIDTLQFRLQVRCTRNPHAA	0.06	0.02	0.06	0.08	0.03	0.05	0.05	0.08	0	0.11	0	0.06	0.05	0.06	0.1	0.02	0.06	0.06	0	0.03	0.06	0.08	DNA-directed RNA polymerases I and III subunit RPAC1 (DNA-directed RNA polymerase I subunit C) (RNA polymerases I and III subunit AC1) (AC40) (DNA-directed RNA polymerases I and III 40 kDa polypeptide) (RPA40) (RPA39) (RPC40)	FUNCTION: DNA-dependent RNA polymerase catalyzes the transcription of DNA into RNA using the four ribonucleoside triphosphates as substrates. Common component of RNA polymerases I and III which synthesize ribosomal RNA precursors and small RNAs, such as 5S rRNA and tRNAs, respectively. RPAC1 is part of the Pol core element with the central large cleft and probably a clamp element that moves to open and close the cleft (By similarity). {ECO:0000250|UniProtKB:P07703, ECO:0000305|PubMed:26151409}.	SUBCELLULAR LOCATION: Nucleus {ECO:0000269|PubMed:26151409}.	['cytosol [GO:0005829]', 'nucleoplasm [GO:0005654]', 'RNA polymerase I complex [GO:0005736]', 'RNA polymerase III complex [GO:0005666]', 'DNA binding [GO:0003677]', "DNA-directed 5'-3' RNA polymerase activity [GO:0003899]", 'protein dimerization activity [GO:0046983]', 'RNA polymerase I activity [GO:0001054]', 'RNA polymerase III activity [GO:0001056]', 'transcription by RNA polymerase I [GO:0006360]']	DNA binding [GO:0003677]; DNA-directed 5'-3' RNA polymerase activity [GO:0003899]; protein dimerization activity [GO:0046983]; RNA polymerase I activity [GO:0001054]; RNA polymerase III activity [GO:0001056]	transcription by RNA polymerase I [GO:0006360]	cytosol [GO:0005829]; nucleoplasm [GO:0005654]; RNA polymerase I complex [GO:0005736]; RNA polymerase III complex [GO:0005666]	['GO:0001054', 'GO:0001056', 'GO:0003677', 'GO:0003899', 'GO:0005654', 'GO:0005666', 'GO:0005736', 'GO:0005829', 'GO:0006360', 'GO:0046983']	FALSE
12248	Q86YF9	DZIP1_HUMAN	867	62	7.1511	17	3.61	57	12	41	98	32	31	27	39	82	77	24	36	48	53	36	74	39	42	8	11	HVYYPLASGPEGPDVAVAAAAAGAASMACAPPSAASGPLPFFQFRPRLESVDWRRLSAIDVD	0.23	0.02	0.06	0.03	0.05	0.06	0.02	0.02	0	0.06	0.02	0	0.13	0.02	0.06	0.1	0	0.08	0.02	0.03	0.36	0.11	Zinc finger protein DZIP1 (DAZ-interacting protein 1/2)	FUNCTION: May participate in spermatogenesis via its interaction with DAZ1 (PubMed:15081113). Has a role in primary cilium formation (PubMed:19852954). {ECO:0000269|PubMed:15081113, ECO:0000269|PubMed:19852954}.	SUBCELLULAR LOCATION: Nucleus {ECO:0000269|PubMed:15081113}. Cytoplasm {ECO:0000269|PubMed:15081113}. Cytoplasm, cytoskeleton, cilium basal body {ECO:0000269|PubMed:19852954}. Cytoplasm, cytoskeleton, microtubule organizing center, centrosome, centriole {ECO:0000269|PubMed:19852954}. Note=In testis, it is predominantly nuclear, with some cytoplasmic localization in spermatogonia. Colocalizes with DAZ1 and DAZL in primordial germ cells. {ECO:0000269|PubMed:15081113}.	['centriolar satellite [GO:0034451]', 'centriole [GO:0005814]', 'centrosome [GO:0005813]', 'ciliary basal body [GO:0036064]', 'ciliary transition fiber [GO:0097539]', 'cytoplasm [GO:0005737]', 'cytosol [GO:0005829]', 'nucleoplasm [GO:0005654]', 'nucleus [GO:0005634]', 'metal ion binding [GO:0046872]', 'cilium assembly [GO:0060271]', 'cytoplasmic sequestering of protein [GO:0051220]', 'establishment of protein localization [GO:0045184]', 'germ cell development [GO:0007281]', 'positive regulation of cilium assembly [GO:0045724]', 'protein localization to cilium [GO:0061512]', 'regulation of protein binding [GO:0043393]', 'smoothened signaling pathway [GO:0007224]', 'spermatogenesis [GO:0007283]']	metal ion binding [GO:0046872]	cilium assembly [GO:0060271]; cytoplasmic sequestering of protein [GO:0051220]; establishment of protein localization [GO:0045184]; germ cell development [GO:0007281]; positive regulation of cilium assembly [GO:0045724]; protein localization to cilium [GO:0061512]; regulation of protein binding [GO:0043393]; smoothened signaling pathway [GO:0007224]; spermatogenesis [GO:0007283]	centriolar satellite [GO:0034451]; centriole [GO:0005814]; centrosome [GO:0005813]; ciliary basal body [GO:0036064]; ciliary transition fiber [GO:0097539]; cytoplasm [GO:0005737]; cytosol [GO:0005829]; nucleoplasm [GO:0005654]; nucleus [GO:0005634]	['GO:0005634', 'GO:0005654', 'GO:0005737', 'GO:0005813', 'GO:0005814', 'GO:0005829', 'GO:0007224', 'GO:0007281', 'GO:0007283', 'GO:0034451', 'GO:0036064', 'GO:0043393', 'GO:0045184', 'GO:0045724', 'GO:0046872', 'GO:0051220', 'GO:0060271', 'GO:0061512', 'GO:0097539']	FALSE
12249	Q8IUQ0	CLVS1_HUMAN	354	62	17.5141	247	3.96	21	1	24	19	21	19	13	22	21	49	7	20	19	17	20	19	17	10	5	10	RIFLHGNNLNSLHQLIHPEFLPSEFGGTLPPYDMGTWARTLLGPDYSDENDYTHTSYNAMHV	0.03	0	0.06	0.05	0.05	0.08	0.08	0.03	0	0.13	0.03	0.08	0.08	0.02	0.03	0.06	0.08	0.02	0.02	0.06	0.14	0	Clavesin-1 (Cellular retinaldehyde-binding protein-like) (Retinaldehyde-binding protein 1-like 1) (clathrin vesicle-associated Sec14 protein 1)	FUNCTION: Required for normal morphology of late endosomes and/or lysosomes in neurons (By similarity). Binds phosphatidylinositol 3,5-bisphosphate (PtdIns(3,5)P2). {ECO:0000250, ECO:0000269|PubMed:19651769}.	SUBCELLULAR LOCATION: Golgi apparatus, trans-Golgi network membrane {ECO:0000250}; Peripheral membrane protein {ECO:0000250}. Cytoplasmic vesicle, clathrin-coated vesicle {ECO:0000250}. Early endosome membrane {ECO:0000269|PubMed:19651769}; Peripheral membrane protein {ECO:0000269|PubMed:19651769}.	['clathrin-coated vesicle [GO:0030136]', 'early endosome membrane [GO:0031901]', 'endosome [GO:0005768]', 'trans-Golgi network [GO:0005802]', 'trans-Golgi network membrane [GO:0032588]', 'phosphatidylinositol bisphosphate binding [GO:1902936]', 'phosphatidylinositol-3,5-bisphosphate binding [GO:0080025]', 'lysosome organization [GO:0007040]']	phosphatidylinositol-3,5-bisphosphate binding [GO:0080025]; phosphatidylinositol bisphosphate binding [GO:1902936]	lysosome organization [GO:0007040]	clathrin-coated vesicle [GO:0030136]; early endosome membrane [GO:0031901]; endosome [GO:0005768]; trans-Golgi network [GO:0005802]; trans-Golgi network membrane [GO:0032588]	['GO:0005768', 'GO:0005802', 'GO:0007040', 'GO:0030136', 'GO:0031901', 'GO:0032588', 'GO:0080025', 'GO:1902936']	FALSE
12250	Q58A45	PAN3_HUMAN	887	62	6.98985	117	3.4	82	13	40	31	33	71	21	36	40	83	27	45	75	32	41	81	51	51	7	27	PDLGDPGTGAAAGGGGSSGGLDGPRLAIPGMDGGALTDTSLTDSYFSTSFIGVNGFGSPVET	0.08	0	0.1	0.02	0.05	0.26	0	0.03	0	0.08	0.02	0.02	0.08	0	0.02	0.11	0.1	0.03	0	0.02	0.29	0.61	PAN2-PAN3 deadenylation complex subunit PAN3 (PAB1P-dependent poly(A)-specific ribonuclease) (Poly(A)-nuclease deadenylation complex subunit 3) (PAN deadenylation complex subunit 3)	FUNCTION: Regulatory subunit of the poly(A)-nuclease (PAN) deadenylation complex, one of two cytoplasmic mRNA deadenylases involved in general and miRNA-mediated mRNA turnover. PAN specifically shortens poly(A) tails of RNA and the activity is stimulated by poly(A)-binding protein (PABP). PAN deadenylation is followed by rapid degradation of the shortened mRNA tails by the CCR4-NOT complex. Deadenylated mRNAs are then degraded by two alternative mechanisms, namely exosome-mediated 3'-5' exonucleolytic degradation, or deadenlyation-dependent mRNA decaping and subsequent 5'-3' exonucleolytic degradation by XRN1. PAN3 acts as a positive regulator for PAN activity, recruiting the catalytic subunit PAN2 to mRNA via its interaction with RNA and PABP, and to miRNA targets via its interaction with GW182 family proteins. {ECO:0000255|HAMAP-Rule:MF_03181, ECO:0000269|PubMed:14583602, ECO:0000269|PubMed:23932717}.	SUBCELLULAR LOCATION: Cytoplasm, P-body {ECO:0000255|HAMAP-Rule:MF_03181, ECO:0000269|PubMed:14583602, ECO:0000269|PubMed:18625844}.	['cytosol [GO:0005829]', 'P-body [GO:0000932]', 'PAN complex [GO:0031251]', 'ATP binding [GO:0005524]', 'metal ion binding [GO:0046872]', 'protein kinase activity [GO:0004672]', 'RNA binding [GO:0003723]', 'mRNA processing [GO:0006397]', 'nuclear-transcribed mRNA poly(A) tail shortening [GO:0000289]', 'positive regulation of cytoplasmic mRNA processing body assembly [GO:0010606]', 'RNA phosphodiester bond hydrolysis, exonucleolytic [GO:0090503]']	ATP binding [GO:0005524]; metal ion binding [GO:0046872]; protein kinase activity [GO:0004672]; RNA binding [GO:0003723]	mRNA processing [GO:0006397]; nuclear-transcribed mRNA poly(A) tail shortening [GO:0000289]; positive regulation of cytoplasmic mRNA processing body assembly [GO:0010606]; RNA phosphodiester bond hydrolysis, exonucleolytic [GO:0090503]	cytosol [GO:0005829]; PAN complex [GO:0031251]; P-body [GO:0000932]	['GO:0000289', 'GO:0000932', 'GO:0003723', 'GO:0004672', 'GO:0005524', 'GO:0005829', 'GO:0006397', 'GO:0010606', 'GO:0031251', 'GO:0046872', 'GO:0090503']	FALSE
12251	O60443	GSDME_HUMAN	496	62	12.5	287	3.67	32	13	33	31	24	32	6	21	29	72	7	13	21	30	20	35	26	43	2	6	QATLLLERNFHPFAELPEPQQTALSDIFQAVLFDDELLMVLEPVCDDLVSGLSPTVAVLGEL	0.08	0.02	0.08	0.1	0.06	0.03	0.02	0.02	0	0.21	0.02	0.02	0.08	0.06	0.02	0.05	0.05	0.1	0	0	0.04	0	Gasdermin-E (Inversely correlated with estrogen receptor expression 1) (ICERE-1) (Non-syndromic hearing impairment protein 5) [Cleaved into: Gasdermin-E, N-terminal (GSDME-NT); Gasdermin-E, C-terminal (GSDME-CT)]	FUNCTION: [Gasdermin-E]: Precursor of a pore-forming protein that converts non-inflammatory apoptosis to pyroptosis (PubMed:27281216, PubMed:28459430). This form constitutes the precursor of the pore-forming protein: upon cleavage, the released N-terminal moiety (Gasdermin-E, N-terminal) binds to membranes and forms pores, triggering pyroptosis (PubMed:28459430). {ECO:0000269|PubMed:27281216, ECO:0000269|PubMed:28459430}.; FUNCTION: [Gasdermin-E, N-terminal]: Pore-forming protein produced by cleavage by CASP3 or granzyme B (GZMB), which converts non-inflammatory apoptosis to pyroptosis or promotes granzyme-mediated pyroptosis, respectively (PubMed:27281216, PubMed:28459430, PubMed:32188940). After cleavage, moves to the plasma membrane, homooligomerizes within the membrane and forms pores of 10-15 nanometers (nm) of inner diameter, triggering pyroptosis (PubMed:28459430, PubMed:32188940). Binds to inner leaflet lipids, bisphosphorylated phosphatidylinositols, such as phosphatidylinositol (4,5)-bisphosphate (PubMed:28459430). Cleavage by CASP3 switches CASP3-mediated apoptosis induced by TNF or danger signals, such as chemotherapy drugs, to pyroptosis (PubMed:27281216, PubMed:28459430, PubMed:32188940). Mediates secondary necrosis downstream of the mitochondrial apoptotic pathway and CASP3 activation as well as in response to viral agents (PubMed:28045099). Exhibits bactericidal activity (PubMed:27281216). Cleavage by GZMB promotes tumor suppressor activity by triggering robust anti-tumor immunity (PubMed:21522185, PubMed:32188940). Suppresses tumors by mediating granzyme-mediated pyroptosis in target cells of natural killer (NK) cells: cleavage by granzyme B (GZMB), delivered to target cells from NK-cells, triggers pyroptosis of tumor cells and tumor suppression (PubMed:32188940, PubMed:31953257). May play a role in the p53/TP53-regulated cellular response to DNA damage (PubMed:16897187). {ECO:0000269|PubMed:16897187, ECO:0000269|PubMed:21522185, ECO:0000269|PubMed:27281216, ECO:0000269|PubMed:28045099, ECO:0000269|PubMed:28459430, ECO:0000269|PubMed:31953257, ECO:0000269|PubMed:32188940}.	SUBCELLULAR LOCATION: [Gasdermin-E, N-terminal]: Cell membrane {ECO:0000269|PubMed:28045099, ECO:0000269|PubMed:28459430}; Multi-pass membrane protein {ECO:0000250|UniProtKB:Q5Y4Y6}.; SUBCELLULAR LOCATION: [Gasdermin-E]: Cytoplasm, cytosol {ECO:0000269|PubMed:28045099}.	['cytoplasm [GO:0005737]', 'cytosol [GO:0005829]', 'integral component of membrane [GO:0016021]', 'membrane [GO:0016020]', 'plasma membrane [GO:0005886]', 'cardiolipin binding [GO:1901612]', 'phosphatidylinositol-4,5-bisphosphate binding [GO:0005546]', 'wide pore channel activity [GO:0022829]', 'cell death [GO:0008219]', 'cellular response to tumor necrosis factor [GO:0071356]', 'cellular response to virus [GO:0098586]', 'granzyme-mediated programmed cell death signaling pathway [GO:0140507]', 'inner ear receptor cell differentiation [GO:0060113]', 'necrotic cell death [GO:0070265]', 'negative regulation of cell population proliferation [GO:0008285]', 'positive regulation of immune response to tumor cell [GO:0002839]', 'positive regulation of intrinsic apoptotic signaling pathway [GO:2001244]', 'positive regulation of MAPK cascade [GO:0043410]', 'pyroptosis [GO:0070269]', 'sensory perception of sound [GO:0007605]']	cardiolipin binding [GO:1901612]; phosphatidylinositol-4,5-bisphosphate binding [GO:0005546]; wide pore channel activity [GO:0022829]	cell death [GO:0008219]; cellular response to tumor necrosis factor [GO:0071356]; cellular response to virus [GO:0098586]; granzyme-mediated programmed cell death signaling pathway [GO:0140507]; inner ear receptor cell differentiation [GO:0060113]; necrotic cell death [GO:0070265]; negative regulation of cell population proliferation [GO:0008285]; positive regulation of immune response to tumor cell [GO:0002839]; positive regulation of intrinsic apoptotic signaling pathway [GO:2001244]; positive regulation of MAPK cascade [GO:0043410]; pyroptosis [GO:0070269]; sensory perception of sound [GO:0007605]	cytoplasm [GO:0005737]; cytosol [GO:0005829]; integral component of membrane [GO:0016021]; membrane [GO:0016020]; plasma membrane [GO:0005886]	['GO:0002839', 'GO:0005546', 'GO:0005737', 'GO:0005829', 'GO:0005886', 'GO:0007605', 'GO:0008219', 'GO:0008285', 'GO:0016020', 'GO:0016021', 'GO:0022829', 'GO:0043410', 'GO:0060113', 'GO:0070265', 'GO:0070269', 'GO:0071356', 'GO:0098586', 'GO:0140507', 'GO:1901612', 'GO:2001244']	FALSE
12252	Q9H207	O10A5_HUMAN	317	62	19.5584	82	3.94	23	10	5	8	27	10	6	24	14	45	10	13	18	5	8	30	24	21	4	12	MLGTLLAQDTTISFLGCATQMYFFFFFGVAECFLLATMAYDRYVAICSPLHYPVIMNQRTRA	0.11	0.05	0.03	0.02	0.11	0.05	0.02	0.05	0	0.11	0.06	0.02	0.03	0.05	0.05	0.03	0.1	0.05	0	0.06	0.03	0	Olfactory receptor 10A5 (HP3) (Olfactory receptor 10A1) (Olfactory receptor 11-403) (OR11-403) (Olfactory receptor-like protein JCG6)	FUNCTION: Odorant receptor (Potential). May be involved in taste perception. {ECO:0000305}.	SUBCELLULAR LOCATION: Cell membrane; Multi-pass membrane protein.	['integral component of membrane [GO:0016021]', 'plasma membrane [GO:0005886]', 'G protein-coupled receptor activity [GO:0004930]', 'olfactory receptor activity [GO:0004984]', 'sensory perception of smell [GO:0007608]']	G protein-coupled receptor activity [GO:0004930]; olfactory receptor activity [GO:0004984]	sensory perception of smell [GO:0007608]	integral component of membrane [GO:0016021]; plasma membrane [GO:0005886]	['GO:0004930', 'GO:0004984', 'GO:0005886', 'GO:0007608', 'GO:0016021']	FALSE
12253	P60510	PP4C_HUMAN	307	62	20.1954	184	4.09	17	10	24	22	15	21	7	21	12	28	5	8	12	13	19	16	14	24	5	14	QEVPHDGPMCDLLWSDPEDTTGWGVSPRGAGYLFGSDVVAQFNAANDIDMICRAHQLVMEGY	0.08	0.03	0.11	0.05	0.03	0.11	0.03	0.03	0	0.06	0.05	0.03	0.06	0.05	0.03	0.05	0.03	0.08	0.03	0.03	0.07	0.02	Serine/threonine-protein phosphatase 4 catalytic subunit (PP4C) (Pp4) (EC 3.1.3.16) (Protein phosphatase X) (PP-X)	FUNCTION: Protein phosphatase that is involved in many processes such as microtubule organization at centrosomes, maturation of spliceosomal snRNPs, apoptosis, DNA repair, tumor necrosis factor (TNF)-alpha signaling, activation of c-Jun N-terminal kinase MAPK8, regulation of histone acetylation, DNA damage checkpoint signaling, NF-kappa-B activation and cell migration. The PPP4C-PPP4R1 PP4 complex may play a role in dephosphorylation and regulation of HDAC3. The PPP4C-PPP4R2-PPP4R3A PP4 complex specifically dephosphorylates H2AX phosphorylated on Ser-140 (gamma-H2AX) generated during DNA replication and required for DNA double strand break repair. Dephosphorylates NDEL1 at CDK1 phosphorylation sites and negatively regulates CDK1 activity in interphase (By similarity). In response to DNA damage, catalyzes RPA2 dephosphorylation, an essential step for DNA repair since it allows the efficient RPA2-mediated recruitment of RAD51 to chromatin. {ECO:0000250, ECO:0000269|PubMed:11698396, ECO:0000269|PubMed:12668731, ECO:0000269|PubMed:12934076, ECO:0000269|PubMed:1336397, ECO:0000269|PubMed:15805470, ECO:0000269|PubMed:18347064, ECO:0000269|PubMed:18487071, ECO:0000269|PubMed:18614045, ECO:0000269|PubMed:18758438, ECO:0000269|PubMed:20154705}.	SUBCELLULAR LOCATION: Cytoplasm. Nucleus. Cytoplasm, cytoskeleton, microtubule organizing center, centrosome.	['cytosol [GO:0005829]', 'microtubule organizing center [GO:0005815]', 'nucleoplasm [GO:0005654]', 'plasma membrane [GO:0005886]', 'protein phosphatase 4 complex [GO:0030289]', 'metal ion binding [GO:0046872]', 'NF-kappaB-inducing kinase activity [GO:0004704]', 'protein serine phosphatase activity [GO:0106306]', 'protein serine/threonine phosphatase activity [GO:0004722]', 'protein threonine phosphatase activity [GO:0106307]', 'regulation of double-strand break repair via homologous recombination [GO:0010569]']	metal ion binding [GO:0046872]; NF-kappaB-inducing kinase activity [GO:0004704]; protein serine/threonine phosphatase activity [GO:0004722]; protein serine phosphatase activity [GO:0106306]; protein threonine phosphatase activity [GO:0106307]	regulation of double-strand break repair via homologous recombination [GO:0010569]	cytosol [GO:0005829]; microtubule organizing center [GO:0005815]; nucleoplasm [GO:0005654]; plasma membrane [GO:0005886]; protein phosphatase 4 complex [GO:0030289]	['GO:0004704', 'GO:0004722', 'GO:0005654', 'GO:0005815', 'GO:0005829', 'GO:0005886', 'GO:0010569', 'GO:0030289', 'GO:0046872', 'GO:0106306', 'GO:0106307']	FALSE
12254	Q15198	PGFRL_HUMAN	375	62	16.5333	314	3.87	20	8	19	21	13	25	7	18	27	31	5	10	22	19	19	28	30	34	5	14	DERPVTIQDTWRLIHRGLGHTTRISQSVITVEDFETIDAGYYICTAQNLQGQTTVATTVEFS	0.05	0.02	0.06	0.06	0.03	0.06	0.03	0.1	0	0.05	0	0.02	0.02	0.08	0.06	0.05	0.18	0.08	0.02	0.03	0.14	0.05	Platelet-derived growth factor receptor-like protein (PDGFR-like protein) (PDGF receptor beta-like tumor suppressor)		SUBCELLULAR LOCATION: Secreted {ECO:0000305}.	['extracellular region [GO:0005576]', 'platelet activating factor receptor activity [GO:0004992]', 'platelet-derived growth factor beta-receptor activity [GO:0005019]']	platelet activating factor receptor activity [GO:0004992]; platelet-derived growth factor beta-receptor activity [GO:0005019]		extracellular region [GO:0005576]	['GO:0004992', 'GO:0005019', 'GO:0005576']	FALSE
12255	P62502	LCN6_HUMAN	163	62	38.0368	91	3.91	12	1	6	11	9	14	1	4	5	24	5	7	6	7	7	12	9	15	5	3	RNSGWVFENPSIGVLELWVLATNFRDYAIIFTQLEFGDEPFNTVELYSLTETASQEAMGLFT	0.06	0	0.03	0.11	0.1	0.06	0	0.05	0	0.11	0.02	0.06	0.03	0.03	0.03	0.06	0.1	0.06	0.03	0.03	0.03	0	Epididymal-specific lipocalin-6 (Lipocalin-5)	FUNCTION: May play a role in male fertility.	SUBCELLULAR LOCATION: Secreted. Note=Located on the head and tail of spermatozoa with the highest concentration on the post-acrosomal region of the head, where it appears aggregated into large patches.	['extracellular region [GO:0005576]', 'small molecule binding [GO:0036094]', 'single fertilization [GO:0007338]']	small molecule binding [GO:0036094]	single fertilization [GO:0007338]	extracellular region [GO:0005576]	['GO:0005576', 'GO:0007338', 'GO:0036094']	FALSE
12256	Q9UMR5	PPT2_HUMAN	302	62	20.5298	38	3.94	18	7	16	13	14	21	13	13	5	42	7	10	19	10	16	23	12	21	9	13	PVIVVHGLFDSSYSFRHLLEYINETHPGTVVTVLDLFDGRESLRPLWEQVQGFREAVVPIMA	0.03	0	0.05	0.08	0.06	0.06	0.05	0.05	0	0.11	0.02	0.02	0.06	0.03	0.06	0.06	0.05	0.15	0.02	0.03	0.01	0	Lysosomal thioesterase PPT2 (PPT-2) (EC 3.1.2.-) (S-thioesterase G14)	FUNCTION: Removes thioester-linked fatty acyl groups from various substrates including S-palmitoyl-CoA. Has the highest S-thioesterase activity for the acyl groups palmitic and myristic acid followed by other short- and long-chain acyl substrates. However, because of structural constraints, is unable to remove palmitate from peptides or proteins. {ECO:0000269|PubMed:10417332, ECO:0000269|PubMed:12855696, ECO:0000269|PubMed:9341199}.	SUBCELLULAR LOCATION: Lysosome {ECO:0000269|PubMed:9341199}.	['extracellular exosome [GO:0070062]', 'intracellular membrane-bounded organelle [GO:0043231]', 'lysosomal lumen [GO:0043202]', 'lysosome [GO:0005764]', 'palmitoyl hydrolase activity [GO:0098599]', 'palmitoyl-(protein) hydrolase activity [GO:0008474]', 'thiolester hydrolase activity [GO:0016790]', 'fatty-acyl-CoA biosynthetic process [GO:0046949]']	palmitoyl-(protein) hydrolase activity [GO:0008474]; palmitoyl hydrolase activity [GO:0098599]; thiolester hydrolase activity [GO:0016790]	fatty-acyl-CoA biosynthetic process [GO:0046949]	extracellular exosome [GO:0070062]; intracellular membrane-bounded organelle [GO:0043231]; lysosomal lumen [GO:0043202]; lysosome [GO:0005764]	['GO:0005764', 'GO:0008474', 'GO:0016790', 'GO:0043202', 'GO:0043231', 'GO:0046949', 'GO:0070062', 'GO:0098599']	FALSE
12257	Q16880	CGT_HUMAN	541	62	11.4603	435	3.88	33	4	19	21	25	39	25	37	39	69	13	28	27	14	22	32	22	36	10	26	DQPGHPVNRTIYWIDYIIRHNGAHHLRAAVHQISFCQYFLLDIAFVLLLGAALLYFLLSWVT	0.1	0.02	0.05	0	0.06	0.05	0.08	0.1	0	0.16	0	0.03	0.03	0.05	0.05	0.03	0.03	0.06	0.03	0.06	0.07	0.05	2-hydroxyacylsphingosine 1-beta-galactosyltransferase (EC 2.4.1.47) (Ceramide UDP-galactosyltransferase) (Cerebroside synthase) (UDP-galactose-ceramide galactosyltransferase)	FUNCTION: Catalyzes the transfer of galactose to ceramide, a key enzymatic step in the biosynthesis of galactocerebrosides, which are abundant sphingolipids of the myelin membrane of the central nervous system and peripheral nervous system (PubMed:9125199). Galactosylates both hydroxy- and non-hydroxy fatty acid-containing ceramides and diglycerides (By similarity). {ECO:0000250|UniProtKB:Q09426, ECO:0000269|PubMed:9125199}.	SUBCELLULAR LOCATION: Membrane {ECO:0000305}; Single-pass membrane protein {ECO:0000305}. Endoplasmic reticulum {ECO:0000250|UniProtKB:Q09426}.	['endoplasmic reticulum [GO:0005783]', 'integral component of membrane [GO:0016021]', 'intracellular membrane-bounded organelle [GO:0043231]', 'plasma membrane [GO:0005886]', '2-hydroxyacylsphingosine 1-beta-galactosyltransferase activity [GO:0003851]', 'N-acylsphingosine galactosyltransferase activity [GO:0047263]', 'UDP-galactose:glucosylceramide beta-1,4-galactosyltransferase activity [GO:0008489]', 'central nervous system development [GO:0007417]', 'cytoskeleton organization [GO:0007010]', 'galactosylceramide biosynthetic process [GO:0006682]', 'glycosphingolipid metabolic process [GO:0006687]', 'neuron projection morphogenesis [GO:0048812]', 'paranodal junction assembly [GO:0030913]', 'peripheral nervous system development [GO:0007422]', 'protein localization to paranode region of axon [GO:0002175]']	2-hydroxyacylsphingosine 1-beta-galactosyltransferase activity [GO:0003851]; N-acylsphingosine galactosyltransferase activity [GO:0047263]; UDP-galactose:glucosylceramide beta-1,4-galactosyltransferase activity [GO:0008489]	central nervous system development [GO:0007417]; cytoskeleton organization [GO:0007010]; galactosylceramide biosynthetic process [GO:0006682]; glycosphingolipid metabolic process [GO:0006687]; neuron projection morphogenesis [GO:0048812]; paranodal junction assembly [GO:0030913]; peripheral nervous system development [GO:0007422]; protein localization to paranode region of axon [GO:0002175]	endoplasmic reticulum [GO:0005783]; integral component of membrane [GO:0016021]; intracellular membrane-bounded organelle [GO:0043231]; plasma membrane [GO:0005886]	['GO:0002175', 'GO:0003851', 'GO:0005783', 'GO:0005886', 'GO:0006682', 'GO:0006687', 'GO:0007010', 'GO:0007417', 'GO:0007422', 'GO:0008489', 'GO:0016021', 'GO:0030913', 'GO:0043231', 'GO:0047263', 'GO:0048812']	FALSE
12258	Q7Z417	NUFP2_HUMAN	695	62	8.92086	5	2.61	35	1	30	39	15	53	33	27	58	43	12	40	48	53	16	85	49	33	5	20	PGQPQPQHHHSHHHPHHHPQQQQQQPHHHHHYYFYNHSHNHHHHHHHQQPHQYLQHGAEGSP	0.02	0	0	0.02	0.02	0.05	0.4	0	0	0.02	0	0.03	0.13	0.21	0	0.05	0	0	0	0.06	0.62	1	Nuclear fragile X mental retardation-interacting protein 2 (82 kDa FMRP-interacting protein) (82-FIP) (Cell proliferation-inducing gene 1 protein) (FMRP-interacting protein 2)	FUNCTION: Binds RNA. {ECO:0000269|PubMed:12837692}.	SUBCELLULAR LOCATION: Nucleus {ECO:0000269|PubMed:12837692, ECO:0000269|PubMed:26184334}. Cytoplasm {ECO:0000269|PubMed:12837692, ECO:0000269|PubMed:26184334}. Cytoplasm, Stress granule {ECO:0000269|PubMed:26184334}. Note=Distribution is cell cycle-modulated, being cytoplasmic in the G2/M phase and accumulating in nucleus during the G1 phase (PubMed:12837692). {ECO:0000269|PubMed:12837692, ECO:0000269|PubMed:26184334}.	['cytoplasm [GO:0005737]', 'cytoplasmic stress granule [GO:0010494]', 'cytosol [GO:0005829]', 'membrane [GO:0016020]', 'nuclear body [GO:0016604]', 'nucleoplasm [GO:0005654]', 'nucleus [GO:0005634]', 'polysomal ribosome [GO:0042788]', 'RNA binding [GO:0003723]']	RNA binding [GO:0003723]		cytoplasm [GO:0005737]; cytoplasmic stress granule [GO:0010494]; cytosol [GO:0005829]; membrane [GO:0016020]; nuclear body [GO:0016604]; nucleoplasm [GO:0005654]; nucleus [GO:0005634]; polysomal ribosome [GO:0042788]	['GO:0003723', 'GO:0005634', 'GO:0005654', 'GO:0005737', 'GO:0005829', 'GO:0010494', 'GO:0016020', 'GO:0016604', 'GO:0042788']	FALSE
12259	Q86SF2	GALT7_HUMAN	657	62	9.43683	5	3.61	26	12	35	49	29	53	18	39	43	55	15	31	42	24	38	38	23	44	18	25	IGFILRSLLVVGSFLGLVVLWSSLTPRPDDPSPLSRMREDRDVNDPMPNRGGNGLAPGEDRF	0.02	0	0.1	0.03	0.05	0.11	0	0.03	0	0.15	0.03	0.05	0.11	0	0.11	0.1	0.02	0.08	0.02	0	0.15	0.63	N-acetylgalactosaminyltransferase 7 (EC 2.4.1.41) (Polypeptide GalNAc transferase 7) (GalNAc-T7) (pp-GaNTase 7) (Protein-UDP acetylgalactosaminyltransferase 7) (UDP-GalNAc:polypeptide N-acetylgalactosaminyltransferase 7)	FUNCTION: Glycopeptide transferase involved in O-linked oligosaccharide biosynthesis, which catalyzes the transfer of an N-acetyl-D-galactosamine residue to an already glycosylated peptide. In contrast to other proteins of the family, it does not act as a peptide transferase that transfers GalNAc onto serine or threonine residue on the protein receptor, but instead requires the prior addition of a GalNAc on a peptide before adding additional GalNAc moieties. Some peptide transferase activity is however not excluded, considering that its appropriate peptide substrate may remain unidentified. {ECO:0000269|PubMed:10544240, ECO:0000269|PubMed:11925450}.	SUBCELLULAR LOCATION: Golgi apparatus membrane {ECO:0000250}; Single-pass type II membrane protein {ECO:0000250}.	['extracellular exosome [GO:0070062]', 'Golgi apparatus [GO:0005794]', 'Golgi membrane [GO:0000139]', 'integral component of membrane [GO:0016021]', 'membrane [GO:0016020]', 'carbohydrate binding [GO:0030246]', 'metal ion binding [GO:0046872]', 'polypeptide N-acetylgalactosaminyltransferase activity [GO:0004653]', 'carbohydrate metabolic process [GO:0005975]', 'O-glycan processing [GO:0016266]', 'protein O-linked glycosylation [GO:0006493]']	carbohydrate binding [GO:0030246]; metal ion binding [GO:0046872]; polypeptide N-acetylgalactosaminyltransferase activity [GO:0004653]	carbohydrate metabolic process [GO:0005975]; O-glycan processing [GO:0016266]; protein O-linked glycosylation [GO:0006493]	extracellular exosome [GO:0070062]; Golgi apparatus [GO:0005794]; Golgi membrane [GO:0000139]; integral component of membrane [GO:0016021]; membrane [GO:0016020]	['GO:0000139', 'GO:0004653', 'GO:0005794', 'GO:0005975', 'GO:0006493', 'GO:0016020', 'GO:0016021', 'GO:0016266', 'GO:0030246', 'GO:0046872', 'GO:0070062']	FALSE
12260	P68400	CSK21_HUMAN	391	62	15.8568	330	3.32	22	2	27	22	13	22	16	21	23	33	15	17	24	12	26	25	13	30	5	23	DQARMGSSSMPGGSTPVSSANMMSGISSVPTPSPLGPLAGSPVIAAANPLGMPVPAAAGAQQ	0.16	0	0.02	0	0	0.13	0	0.03	0	0.05	0.08	0.03	0.16	0.05	0.02	0.18	0.03	0.06	0	0	0.15	0.77	Casein kinase II subunit alpha (CK II alpha) (EC 2.7.11.1)	FUNCTION: Catalytic subunit of a constitutively active serine/threonine-protein kinase complex that phosphorylates a large number of substrates containing acidic residues C-terminal to the phosphorylated serine or threonine (PubMed:11239457, PubMed:11704824, PubMed:16193064, PubMed:19188443, PubMed:20625391, PubMed:22406621, PubMed:24962073). Regulates numerous cellular processes, such as cell cycle progression, apoptosis and transcription, as well as viral infection (PubMed:12631575, PubMed:19387552, PubMed:19387551). May act as a regulatory node which integrates and coordinates numerous signals leading to an appropriate cellular response (PubMed:12631575, PubMed:19387552, PubMed:19387551). During mitosis, functions as a component of the p53/TP53-dependent spindle assembly checkpoint (SAC) that maintains cyclin-B-CDK1 activity and G2 arrest in response to spindle damage (PubMed:11704824, PubMed:19188443). Also required for p53/TP53-mediated apoptosis, phosphorylating 'Ser-392' of p53/TP53 following UV irradiation. Can also negatively regulate apoptosis (PubMed:11239457). Phosphorylates the caspases CASP9 and CASP2 and the apoptotic regulator NOL3 (PubMed:16193064). Phosphorylation protects CASP9 from cleavage and activation by CASP8, and inhibits the dimerization of CASP2 and activation of CASP8 (PubMed:16193064). Regulates transcription by direct phosphorylation of RNA polymerases I, II, III and IV. Also phosphorylates and regulates numerous transcription factors including NF-kappa-B, STAT1, CREB1, IRF1, IRF2, ATF1, ATF4, SRF, MAX, JUN, FOS, MYC and MYB (PubMed:19387550, PubMed:12631575, PubMed:19387552, PubMed:19387551, PubMed:23123191). Phosphorylates Hsp90 and its co-chaperones FKBP4 and CDC37, which is essential for chaperone function (PubMed:19387550). Mediates sequential phosphorylation of FNIP1, promoting its gradual interaction with Hsp90, leading to activate both kinase and non-kinase client proteins of Hsp90 (PubMed:30699359). Regulates Wnt signaling by phosphorylating CTNNB1 and the transcription factor LEF1 (PubMed:19387549). Acts as an ectokinase that phosphorylates several extracellular proteins (PubMed:19387550, PubMed:12631575, PubMed:19387552, PubMed:19387551). During viral infection, phosphorylates various proteins involved in the viral life cycles of EBV, HSV, HBV, HCV, HIV, CMV and HPV (PubMed:19387550, PubMed:12631575, PubMed:19387552, PubMed:19387551). Phosphorylates PML at 'Ser-565' and primes it for ubiquitin-mediated degradation (PubMed:20625391, PubMed:22406621). Plays an important role in the circadian clock function by phosphorylating ARNTL/BMAL1 at 'Ser-90' which is pivotal for its interaction with CLOCK and which controls CLOCK nuclear entry (By similarity). Phosphorylates CCAR2 at 'Thr-454' in gastric carcinoma tissue (PubMed:24962073). {ECO:0000250|UniProtKB:P19139, ECO:0000269|PubMed:11239457, ECO:0000269|PubMed:11704824, ECO:0000269|PubMed:16193064, ECO:0000269|PubMed:19188443, ECO:0000269|PubMed:20625391, ECO:0000269|PubMed:22406621, ECO:0000269|PubMed:23123191, ECO:0000269|PubMed:24962073, ECO:0000269|PubMed:30699359, ECO:0000303|PubMed:12631575, ECO:0000303|PubMed:19387549, ECO:0000303|PubMed:19387550, ECO:0000303|PubMed:19387551, ECO:0000303|PubMed:19387552}.	SUBCELLULAR LOCATION: Nucleus {ECO:0000269|PubMed:23123191, ECO:0000269|PubMed:24962073}.	['cytosol [GO:0005829]', 'nucleoplasm [GO:0005654]', 'nucleus [GO:0005634]', 'NuRD complex [GO:0016581]', 'plasma membrane [GO:0005886]', 'protein kinase CK2 complex [GO:0005956]', 'Sin3 complex [GO:0016580]', 'ATP binding [GO:0005524]', 'Hsp90 protein binding [GO:0051879]', 'identical protein binding [GO:0042802]', 'kinase activity [GO:0016301]', 'protein N-terminus binding [GO:0047485]', 'protein serine kinase activity [GO:0106310]', 'protein serine/threonine kinase activity [GO:0004674]', 'protein threonine kinase activity [GO:0106311]', 'apoptotic process [GO:0006915]', 'cell cycle [GO:0007049]', 'chaperone-mediated protein folding [GO:0061077]', 'negative regulation of apoptotic signaling pathway [GO:2001234]', 'negative regulation of cysteine-type endopeptidase activity involved in apoptotic process [GO:0043154]', 'negative regulation of ubiquitin-dependent protein catabolic process [GO:2000059]', 'peptidyl-serine phosphorylation [GO:0018105]', 'peptidyl-threonine phosphorylation [GO:0018107]', 'positive regulation of cell growth [GO:0030307]', 'positive regulation of cell population proliferation [GO:0008284]', 'positive regulation of protein catabolic process [GO:0045732]', 'positive regulation of Wnt signaling pathway [GO:0030177]', 'protein phosphorylation [GO:0006468]', 'regulation of cell cycle [GO:0051726]', 'regulation of chromosome separation [GO:1905818]', 'rhythmic process [GO:0048511]', 'signal transduction [GO:0007165]', 'Wnt signaling pathway [GO:0016055]']	ATP binding [GO:0005524]; Hsp90 protein binding [GO:0051879]; identical protein binding [GO:0042802]; kinase activity [GO:0016301]; protein N-terminus binding [GO:0047485]; protein serine/threonine kinase activity [GO:0004674]; protein serine kinase activity [GO:0106310]; protein threonine kinase activity [GO:0106311]	apoptotic process [GO:0006915]; cell cycle [GO:0007049]; chaperone-mediated protein folding [GO:0061077]; negative regulation of apoptotic signaling pathway [GO:2001234]; negative regulation of cysteine-type endopeptidase activity involved in apoptotic process [GO:0043154]; negative regulation of ubiquitin-dependent protein catabolic process [GO:2000059]; peptidyl-serine phosphorylation [GO:0018105]; peptidyl-threonine phosphorylation [GO:0018107]; positive regulation of cell growth [GO:0030307]; positive regulation of cell population proliferation [GO:0008284]; positive regulation of protein catabolic process [GO:0045732]; positive regulation of Wnt signaling pathway [GO:0030177]; protein phosphorylation [GO:0006468]; regulation of cell cycle [GO:0051726]; regulation of chromosome separation [GO:1905818]; rhythmic process [GO:0048511]; signal transduction [GO:0007165]; Wnt signaling pathway [GO:0016055]	cytosol [GO:0005829]; nucleoplasm [GO:0005654]; nucleus [GO:0005634]; NuRD complex [GO:0016581]; plasma membrane [GO:0005886]; protein kinase CK2 complex [GO:0005956]; Sin3 complex [GO:0016580]	['GO:0004674', 'GO:0005524', 'GO:0005634', 'GO:0005654', 'GO:0005829', 'GO:0005886', 'GO:0005956', 'GO:0006468', 'GO:0006915', 'GO:0007049', 'GO:0007165', 'GO:0008284', 'GO:0016055', 'GO:0016301', 'GO:0016580', 'GO:0016581', 'GO:0018105', 'GO:0018107', 'GO:0030177', 'GO:0030307', 'GO:0042802', 'GO:0043154', 'GO:0045732', 'GO:0047485', 'GO:0048511', 'GO:0051726', 'GO:0051879', 'GO:0061077', 'GO:0106310', 'GO:0106311', 'GO:1905818', 'GO:2000059', 'GO:2001234']	FALSE
12261	Q9HCU5	PREB_HUMAN	417	62	14.8681	356	3.59	36	10	17	22	16	39	14	12	18	58	2	9	23	26	23	24	23	31	5	9	GRGPELLGSHETALFSVAVDSRCQLHLLPSRRSVPVWLLLLLCVGLIIVTILLLQSAFPGFL	0.05	0.03	0.02	0.03	0.05	0.08	0.03	0.05	0	0.26	0	0	0.06	0.03	0.06	0.1	0.03	0.1	0.02	0	0.12	0.05	Prolactin regulatory element-binding protein (Mammalian guanine nucleotide exchange factor mSec12)	FUNCTION: Guanine nucleotide exchange factor that specifically activates the small GTPase SAR1B. Mediates the recruitment of SAR1B and other COPII coat components to endoplasmic reticulum membranes and is therefore required for the formation of COPII transport vesicles from the ER. {ECO:0000250|UniProtKB:Q9WTV0, ECO:0000250|UniProtKB:Q9WUQ2}.; FUNCTION: Was first identified based on its probable role in the regulation of pituitary gene transcription. Binds to the prolactin gene (PRL) promoter and seems to activate transcription. {ECO:0000250|UniProtKB:Q9WTV0}.	SUBCELLULAR LOCATION: Endoplasmic reticulum membrane {ECO:0000250|UniProtKB:Q9WTV0}; Single-pass membrane protein {ECO:0000250|UniProtKB:Q9WTV0}. Nucleus {ECO:0000250|UniProtKB:Q9WTV0}. Note=Concentrates at endoplasmic reticulum exit sites (ERES), also known as transitional endoplasmic reticulum (tER). {ECO:0000269|PubMed:25202031, ECO:0000269|PubMed:28442536}.	['endoplasmic reticulum exit site [GO:0070971]', 'endoplasmic reticulum membrane [GO:0005789]', 'integral component of endoplasmic reticulum membrane [GO:0030176]', 'membrane [GO:0016020]', 'nucleus [GO:0005634]', 'DNA binding [GO:0003677]', 'GTPase activator activity [GO:0005096]', 'GTPase binding [GO:0051020]', 'guanyl-nucleotide exchange factor activity [GO:0005085]', 'COPII vesicle coating [GO:0048208]', 'endoplasmic reticulum to Golgi vesicle-mediated transport [GO:0006888]', 'protein exit from endoplasmic reticulum [GO:0032527]', 'protein secretion [GO:0009306]', 'regulation of COPII vesicle coating [GO:0003400]']	DNA binding [GO:0003677]; GTPase activator activity [GO:0005096]; GTPase binding [GO:0051020]; guanyl-nucleotide exchange factor activity [GO:0005085]	COPII vesicle coating [GO:0048208]; endoplasmic reticulum to Golgi vesicle-mediated transport [GO:0006888]; protein exit from endoplasmic reticulum [GO:0032527]; protein secretion [GO:0009306]; regulation of COPII vesicle coating [GO:0003400]	endoplasmic reticulum exit site [GO:0070971]; endoplasmic reticulum membrane [GO:0005789]; integral component of endoplasmic reticulum membrane [GO:0030176]; membrane [GO:0016020]; nucleus [GO:0005634]	['GO:0003400', 'GO:0003677', 'GO:0005085', 'GO:0005096', 'GO:0005634', 'GO:0005789', 'GO:0006888', 'GO:0009306', 'GO:0016020', 'GO:0030176', 'GO:0032527', 'GO:0048208', 'GO:0051020', 'GO:0070971']	FALSE
12262	Q17RP2	TIGD6_HUMAN	521	62	11.9002	401	3.84	44	12	38	32	19	27	12	38	39	47	15	23	17	25	27	31	26	32	10	7	LWHTVAIATCVPNEVNFQDFVTADDDLIISQDTDIIQDMVAGENTSEAGSEDEGEVSLPEQP	0.08	0.02	0.13	0.11	0.03	0.05	0.02	0.08	0	0.05	0.02	0.05	0.05	0.06	0	0.06	0.08	0.1	0.02	0	0.11	0.35	Tigger transposable element-derived protein 6		SUBCELLULAR LOCATION: Nucleus {ECO:0000305}.	['nucleus [GO:0005634]', 'DNA binding [GO:0003677]']	DNA binding [GO:0003677]		nucleus [GO:0005634]	['GO:0003677', 'GO:0005634']	FALSE
12263	Q5BKX8	CAVN4_HUMAN	364	62	17.033	279	3.59	19	2	24	43	9	11	11	22	37	24	6	14	13	17	32	36	13	27	0	4	DRTVAEGEECAREMGVDIIARSESLGPISELYSDELSEPEHEAARPVYPPHEGREIPTPEPL	0.08	0.02	0.05	0.21	0	0.06	0.03	0.06	0	0.06	0.02	0	0.13	0	0.08	0.08	0.03	0.05	0	0.03	0.56	0.68	Caveolae-associated protein 4 (Muscle-related coiled-coil protein) (Muscle-restricted coiled-coil protein)	FUNCTION: Modulates the morphology of formed caveolae in cardiomyocytes, but is not required for caveolar formation. Facilitates the recruitment of MAPK1/3 to caveolae within cardiomyocytes and regulates alpha-1 adrenergic receptor-induced hypertrophic responses in cardiomyocytes through MAPK1/3 activation. Contributes to proper membrane localization and stabilization of caveolin-3 (CAV3) in cardiomyocytes (By similarity). Induces RHOA activation and activates NPPA transcription and myofibrillar organization through the Rho/ROCK signaling pathway (PubMed:18332105). {ECO:0000250|UniProtKB:A2AMM0, ECO:0000269|PubMed:18332105}.	SUBCELLULAR LOCATION: Cytoplasm, myofibril, sarcomere {ECO:0000250|UniProtKB:A2AMM0}. Cytoplasm {ECO:0000250|UniProtKB:A2AMM0}. Cytoplasm, cytosol {ECO:0000250|UniProtKB:A2AMM0}. Cell membrane, sarcolemma {ECO:0000250|UniProtKB:A2AMM0}. Membrane, caveola {ECO:0000269|PubMed:19525939}. Cell membrane {ECO:0000269|PubMed:26497963}. Note=In cardiomyocytes, accumulates in the Z-line of the sarcomere. In vascular smooth muscle cells, detected diffusely throughout the cytoplasm. Localizes in the caveolae in a caveolin-dependent manner. {ECO:0000250|UniProtKB:A2AMM0}.	['caveola [GO:0005901]', 'cytoplasm [GO:0005737]', 'cytosol [GO:0005829]', 'plasma membrane [GO:0005886]', 'sarcolemma [GO:0042383]', 'Z disc [GO:0030018]', 'cell differentiation [GO:0030154]', 'muscle organ development [GO:0007517]', 'positive regulation of transcription by RNA polymerase II [GO:0045944]', 'regulation of gene expression [GO:0010468]', 'regulation of Rho protein signal transduction [GO:0035023]']		cell differentiation [GO:0030154]; muscle organ development [GO:0007517]; positive regulation of transcription by RNA polymerase II [GO:0045944]; regulation of gene expression [GO:0010468]; regulation of Rho protein signal transduction [GO:0035023]	caveola [GO:0005901]; cytoplasm [GO:0005737]; cytosol [GO:0005829]; plasma membrane [GO:0005886]; sarcolemma [GO:0042383]; Z disc [GO:0030018]	['GO:0005737', 'GO:0005829', 'GO:0005886', 'GO:0005901', 'GO:0007517', 'GO:0010468', 'GO:0030018', 'GO:0030154', 'GO:0035023', 'GO:0042383', 'GO:0045944']	FALSE
12264	Q15546	PAQRB_HUMAN	238	62	26.0504	87	4.02	24	8	6	7	19	13	14	15	9	23	10	7	8	2	12	11	11	16	8	15	SHLRTVEHCFHMCDRMVIYFFIAASYAPWLNLRELGPLASHMRWFIWLMAAGGTIYVFLYHE	0.1	0.03	0.02	0.05	0.08	0.05	0.08	0.06	0	0.11	0.06	0.02	0.03	0	0.06	0.05	0.03	0.05	0.05	0.06	0.02	0	Monocyte to macrophage differentiation factor (Progestin and adipoQ receptor family member 11) (Progestin and adipoQ receptor family member XI)	FUNCTION: Involved in the dynamics of lysosomal membranes associated with microglial activation following brain lesion. {ECO:0000250}.	SUBCELLULAR LOCATION: Late endosome membrane {ECO:0000250}; Multi-pass membrane protein {ECO:0000250}. Lysosome membrane {ECO:0000250}; Multi-pass membrane protein {ECO:0000250}.	['Golgi apparatus [GO:0005794]', 'integral component of plasma membrane [GO:0005887]', 'late endosome membrane [GO:0031902]', 'lysosomal membrane [GO:0005765]', 'membrane [GO:0016020]', 'protein kinase activity [GO:0004672]', 'signaling receptor activity [GO:0038023]', 'cytolysis [GO:0019835]', 'positive regulation of neuron differentiation [GO:0045666]', 'positive regulation of protein kinase activity [GO:0045860]', 'regulation of protein localization [GO:0032880]']	protein kinase activity [GO:0004672]; signaling receptor activity [GO:0038023]	cytolysis [GO:0019835]; positive regulation of neuron differentiation [GO:0045666]; positive regulation of protein kinase activity [GO:0045860]; regulation of protein localization [GO:0032880]	Golgi apparatus [GO:0005794]; integral component of plasma membrane [GO:0005887]; late endosome membrane [GO:0031902]; lysosomal membrane [GO:0005765]; membrane [GO:0016020]	['GO:0004672', 'GO:0005765', 'GO:0005794', 'GO:0005887', 'GO:0016020', 'GO:0019835', 'GO:0031902', 'GO:0032880', 'GO:0038023', 'GO:0045666', 'GO:0045860']	FALSE
12265	Q7L8L6	FAKD5_HUMAN	764	62	8.11518	88	3.83	44	17	27	49	35	39	27	29	43	110	22	33	34	35	39	65	32	53	8	23	ASTLQLGSPRATGVDEEDVEVFDSFENMRVFLQLRPEYRVHSYNASETSQLLSVSEGELILH	0.05	0	0.05	0.13	0.05	0.05	0.03	0.02	0	0.13	0.02	0.03	0.03	0.05	0.06	0.13	0.05	0.1	0	0.03	0.09	0.24	FAST kinase domain-containing protein 5, mitochondrial	FUNCTION: Plays an important role in the processing of non-canonical mitochondrial mRNA precursors (PubMed:25683715). {ECO:0000269|PubMed:25683715}.	SUBCELLULAR LOCATION: Mitochondrion matrix, mitochondrion nucleoid {ECO:0000269|PubMed:20869947, ECO:0000269|PubMed:25683715}. Note=Localizes to mitochondrial RNA granules found in close proximity to the mitochondrial nucleoids. {ECO:0000269|PubMed:25683715}.	['mitochondrial nucleoid [GO:0042645]', 'mitochondrion [GO:0005739]', 'ribonucleoprotein granule [GO:0035770]', 'RNA binding [GO:0003723]', 'rRNA binding [GO:0019843]', 'mitochondrial RNA processing [GO:0000963]', 'mRNA processing [GO:0006397]', 'regulation of mitochondrial mRNA stability [GO:0044528]']	RNA binding [GO:0003723]; rRNA binding [GO:0019843]	mitochondrial RNA processing [GO:0000963]; mRNA processing [GO:0006397]; regulation of mitochondrial mRNA stability [GO:0044528]	mitochondrial nucleoid [GO:0042645]; mitochondrion [GO:0005739]; ribonucleoprotein granule [GO:0035770]	['GO:0000963', 'GO:0003723', 'GO:0005739', 'GO:0006397', 'GO:0019843', 'GO:0035770', 'GO:0042645', 'GO:0044528']	FALSE
12266	P62877	RBX1_HUMAN	108	62	57.4074	27	3.86	13	8	6	6	4	5	5	5	6	4	3	7	2	4	5	5	5	8	6	1	WNAVALWAWDIVVDNCAICRNHIMDLCIECQANQASATSEECTVAWGVCNHAFHFHCISRWL	0.15	0.11	0.05	0.05	0.03	0.02	0.06	0.08	0	0.05	0.02	0.08	0	0.03	0.03	0.05	0.03	0.08	0.08	0	0.22	0	E3 ubiquitin-protein ligase RBX1 (EC 2.3.2.27) (EC 2.3.2.32) (E3 ubiquitin-protein transferase RBX1) (Protein ZYP) (RING finger protein 75) (RING-box protein 1) (Rbx1) (Regulator of cullins 1) (ROC1) [Cleaved into: E3 ubiquitin-protein ligase RBX1, N-terminally processed (E3 ubiquitin-protein transferase RBX1, N-terminally processed)]	FUNCTION: E3 ubiquitin ligase component of multiple cullin-RING-based E3 ubiquitin-protein ligase (CRLs) complexes which mediate the ubiquitination and subsequent proteasomal degradation of target proteins, including proteins involved in cell cycle progression, signal transduction, transcription and transcription-coupled nucleotide excision repair (PubMed:10230407, PubMed:10579999, PubMed:15983046, PubMed:16678110, PubMed:19112177, PubMed:19679664, PubMed:23455478, PubMed:27565346, PubMed:29769719, PubMed:11961546, PubMed:22748924). CRLs complexes and ARIH1 collaborate in tandem to mediate ubiquitination of target proteins, ARIH1 mediating addition of the first ubiquitin on CRLs targets (PubMed:27565346). The functional specificity of the E3 ubiquitin-protein ligase complexes depends on the variable substrate recognition components. As a component of the CSA complex promotes the ubiquitination of ERCC6 resulting in proteasomal degradation. Recruits the E2 ubiquitin-conjugating enzyme CDC34 to the complex and brings it into close proximity to the substrate. Probably also stimulates CDC34 autoubiquitination. May be required for histone H3 and histone H4 ubiquitination in response to ultraviolet and for subsequent DNA repair. Promotes the neddylation of CUL1, CUL2, CUL4 and CUL4 via its interaction with UBE2M. Involved in the ubiquitination of KEAP1, ENC1 and KLHL41. In concert with ATF2 and CUL3, promotes degradation of KAT5 thereby attenuating its ability to acetylate and activate ATM. {ECO:0000269|PubMed:10230407, ECO:0000269|PubMed:10579999, ECO:0000269|PubMed:11027288, ECO:0000269|PubMed:11961546, ECO:0000269|PubMed:15983046, ECO:0000269|PubMed:16678110, ECO:0000269|PubMed:16751180, ECO:0000269|PubMed:18397884, ECO:0000269|PubMed:19112177, ECO:0000269|PubMed:19679664, ECO:0000269|PubMed:22748924, ECO:0000269|PubMed:23455478, ECO:0000269|PubMed:27565346, ECO:0000269|PubMed:29769719}.	SUBCELLULAR LOCATION: Cytoplasm {ECO:0000269|PubMed:11027288}. Nucleus {ECO:0000269|PubMed:11027288}.	['Cul2-RING ubiquitin ligase complex [GO:0031462]', 'Cul3-RING ubiquitin ligase complex [GO:0031463]', 'Cul4A-RING E3 ubiquitin ligase complex [GO:0031464]', 'Cul4B-RING E3 ubiquitin ligase complex [GO:0031465]', 'Cul5-RING ubiquitin ligase complex [GO:0031466]', 'Cul7-RING ubiquitin ligase complex [GO:0031467]', 'cullin-RING ubiquitin ligase complex [GO:0031461]', 'cytosol [GO:0005829]', 'nucleoplasm [GO:0005654]', 'nucleus [GO:0005634]', 'SCF ubiquitin ligase complex [GO:0019005]', 'VCB complex [GO:0030891]', 'cullin family protein binding [GO:0097602]', 'NEDD8 ligase activity [GO:0061663]', 'NEDD8 transferase activity [GO:0019788]', 'protein-containing complex binding [GO:0044877]', 'transcription factor binding [GO:0008134]', 'ubiquitin protein ligase activity [GO:0061630]', 'ubiquitin protein ligase binding [GO:0031625]', 'ubiquitin-ubiquitin ligase activity [GO:0034450]', 'zinc ion binding [GO:0008270]', 'DNA repair [GO:0006281]', 'MAPK cascade [GO:0000165]', 'negative regulation of canonical Wnt signaling pathway [GO:0090090]', 'positive regulation of proteasomal ubiquitin-dependent protein catabolic process [GO:0032436]', 'positive regulation of protein autoubiquitination [GO:1902499]', 'post-translational protein modification [GO:0043687]', 'proteasome-mediated ubiquitin-dependent protein catabolic process [GO:0043161]', 'protein K48-linked ubiquitination [GO:0070936]', 'protein monoubiquitination [GO:0006513]', 'protein neddylation [GO:0045116]', 'protein polyubiquitination [GO:0000209]', 'protein ubiquitination [GO:0016567]', 'response to reactive oxygen species [GO:0000302]', 'SCF-dependent proteasomal ubiquitin-dependent protein catabolic process [GO:0031146]', 'ubiquitin-dependent protein catabolic process [GO:0006511]']	cullin family protein binding [GO:0097602]; NEDD8 ligase activity [GO:0061663]; NEDD8 transferase activity [GO:0019788]; protein-containing complex binding [GO:0044877]; transcription factor binding [GO:0008134]; ubiquitin protein ligase activity [GO:0061630]; ubiquitin protein ligase binding [GO:0031625]; ubiquitin-ubiquitin ligase activity [GO:0034450]; zinc ion binding [GO:0008270]	DNA repair [GO:0006281]; MAPK cascade [GO:0000165]; negative regulation of canonical Wnt signaling pathway [GO:0090090]; positive regulation of proteasomal ubiquitin-dependent protein catabolic process [GO:0032436]; positive regulation of protein autoubiquitination [GO:1902499]; post-translational protein modification [GO:0043687]; proteasome-mediated ubiquitin-dependent protein catabolic process [GO:0043161]; protein K48-linked ubiquitination [GO:0070936]; protein monoubiquitination [GO:0006513]; protein neddylation [GO:0045116]; protein polyubiquitination [GO:0000209]; protein ubiquitination [GO:0016567]; response to reactive oxygen species [GO:0000302]; SCF-dependent proteasomal ubiquitin-dependent protein catabolic process [GO:0031146]; ubiquitin-dependent protein catabolic process [GO:0006511]	Cul2-RING ubiquitin ligase complex [GO:0031462]; Cul3-RING ubiquitin ligase complex [GO:0031463]; Cul4A-RING E3 ubiquitin ligase complex [GO:0031464]; Cul4B-RING E3 ubiquitin ligase complex [GO:0031465]; Cul5-RING ubiquitin ligase complex [GO:0031466]; Cul7-RING ubiquitin ligase complex [GO:0031467]; cullin-RING ubiquitin ligase complex [GO:0031461]; cytosol [GO:0005829]; nucleoplasm [GO:0005654]; nucleus [GO:0005634]; SCF ubiquitin ligase complex [GO:0019005]; VCB complex [GO:0030891]	['GO:0000165', 'GO:0000209', 'GO:0000302', 'GO:0005634', 'GO:0005654', 'GO:0005829', 'GO:0006281', 'GO:0006511', 'GO:0006513', 'GO:0008134', 'GO:0008270', 'GO:0016567', 'GO:0019005', 'GO:0019788', 'GO:0030891', 'GO:0031146', 'GO:0031461', 'GO:0031462', 'GO:0031463', 'GO:0031464', 'GO:0031465', 'GO:0031466', 'GO:0031467', 'GO:0031625', 'GO:0032436', 'GO:0034450', 'GO:0043161', 'GO:0043687', 'GO:0044877', 'GO:0045116', 'GO:0061630', 'GO:0061663', 'GO:0070936', 'GO:0090090', 'GO:0097602', 'GO:1902499']	TRUE
12267	P46087	NOP2_HUMAN	812	62	7.63547	106	3.41	66	6	44	64	23	61	13	24	75	68	11	29	61	45	52	64	43	45	4	14	RPAPGSDEEEEEEDSEEDGMVNHGDLWGSEDDADTVDDYGADSNSEDEEEGEALLPIERAAR	0.1	0	0.18	0.24	0	0.1	0.02	0.02	0	0.05	0.02	0.03	0.05	0	0.05	0.08	0.02	0.03	0.02	0.02	0.55	1	Probable 28S rRNA (cytosine(4447)-C(5))-methyltransferase (EC 2.1.1.-) (Nucleolar protein 1) (Nucleolar protein 2 homolog) (Proliferating-cell nucleolar antigen p120) (Proliferation-associated nucleolar protein p120)	FUNCTION: Involved in ribosomal large subunit assembly (PubMed:24120868). S-adenosyl-L-methionine-dependent methyltransferase that specifically methylates the C(5) position of cytosine 4447 in 28S rRNA (Probable). May play a role in the regulation of the cell cycle and the increased nucleolar activity that is associated with the cell proliferation (Probable). {ECO:0000269|PubMed:24120868, ECO:0000305, ECO:0000305|PubMed:23913415}.	SUBCELLULAR LOCATION: Nucleus, nucleolus {ECO:0000269|PubMed:12429849}.	['nucleolus [GO:0005730]', 'nucleoplasm [GO:0005654]', 'RNA binding [GO:0003723]', 'rRNA (cytosine-C5-)-methyltransferase activity [GO:0009383]', 'maturation of LSU-rRNA [GO:0000470]', 'positive regulation of cell population proliferation [GO:0008284]', 'regulation of signal transduction by p53 class mediator [GO:1901796]', 'ribosomal large subunit assembly [GO:0000027]', 'RNA methylation [GO:0001510]', 'rRNA base methylation [GO:0070475]']	RNA binding [GO:0003723]; rRNA (cytosine-C5-)-methyltransferase activity [GO:0009383]	maturation of LSU-rRNA [GO:0000470]; positive regulation of cell population proliferation [GO:0008284]; regulation of signal transduction by p53 class mediator [GO:1901796]; ribosomal large subunit assembly [GO:0000027]; RNA methylation [GO:0001510]; rRNA base methylation [GO:0070475]	nucleolus [GO:0005730]; nucleoplasm [GO:0005654]	['GO:0000027', 'GO:0000470', 'GO:0001510', 'GO:0003723', 'GO:0005654', 'GO:0005730', 'GO:0008284', 'GO:0009383', 'GO:0070475', 'GO:1901796']	FALSE
12268	O60353	FZD6_HUMAN	706	62	8.78187	200	3.75	39	30	26	41	41	47	19	39	43	70	18	17	35	25	31	56	46	49	12	22	SFIGTVSIFCLCATLFTFLTFLIDVRRFRYPERPIIYYSVCYSIVSLMYFIGFLLGDSTACN	0.03	0.06	0.03	0.02	0.13	0.05	0	0.11	0	0.11	0.02	0.02	0.03	0	0.06	0.1	0.08	0.06	0	0.08	0.24	0	Frizzled-6 (Fz-6) (hFz6)	FUNCTION: Receptor for Wnt proteins. Most of frizzled receptors are coupled to the beta-catenin canonical signaling pathway, which leads to the activation of disheveled proteins, inhibition of GSK-3 kinase, nuclear accumulation of beta-catenin and activation of Wnt target genes. A second signaling pathway involving PKC and calcium fluxes has been seen for some family members, but it is not yet clear if it represents a distinct pathway or if it can be integrated in the canonical pathway, as PKC seems to be required for Wnt-mediated inactivation of GSK-3 kinase. Both pathways seem to involve interactions with G-proteins. May be involved in transduction and intercellular transmission of polarity information during tissue morphogenesis and/or in differentiated tissues. Together with FZD3, is involved in the neural tube closure and plays a role in the regulation of the establishment of planar cell polarity (PCP), particularly in the orientation of asymmetric bundles of stereocilia on the apical faces of a subset of auditory and vestibular sensory cells located in the inner ear (By similarity). {ECO:0000250|UniProtKB:Q61089}.	SUBCELLULAR LOCATION: Membrane {ECO:0000250|UniProtKB:Q61089}; Multi-pass membrane protein {ECO:0000255}. Cell membrane {ECO:0000250|UniProtKB:Q61089}; Multi-pass membrane protein {ECO:0000255}. Cell surface {ECO:0000250|UniProtKB:Q61089}. Apical cell membrane; Multi-pass membrane protein {ECO:0000255}. Cytoplasmic vesicle membrane {ECO:0000250|UniProtKB:Q61089}; Multi-pass membrane protein {ECO:0000255}. Endoplasmic reticulum membrane {ECO:0000250|UniProtKB:Q61089}; Multi-pass membrane protein {ECO:0000255}. Note=Colocalizes with FZD3 at the apical face of cells (By similarity). Localizes to the endoplasmic reticulum membrane in the presence of LMBR1L (By similarity). {ECO:0000250|UniProtKB:Q61089}.	['apical plasma membrane [GO:0016324]', 'apicolateral plasma membrane [GO:0016327]', 'cell surface [GO:0009986]', 'cytoplasmic vesicle membrane [GO:0030659]', 'endoplasmic reticulum membrane [GO:0005789]', 'integral component of membrane [GO:0016021]', 'integral component of plasma membrane [GO:0005887]', 'plasma membrane [GO:0005886]', 'G protein-coupled receptor activity [GO:0004930]', 'ubiquitin protein ligase binding [GO:0031625]', 'Wnt-activated receptor activity [GO:0042813]', 'Wnt-protein binding [GO:0017147]', 'canonical Wnt signaling pathway [GO:0060070]', 'cell proliferation in midbrain [GO:0033278]', 'embryonic nail plate morphogenesis [GO:0035880]', 'establishment of body hair planar orientation [GO:0048105]', 'hair follicle development [GO:0001942]', 'inner ear morphogenesis [GO:0042472]', 'midbrain morphogenesis [GO:1904693]', 'negative regulation of canonical Wnt signaling pathway [GO:0090090]', 'negative regulation of DNA-binding transcription factor activity [GO:0043433]', 'neural tube closure [GO:0001843]', 'non-canonical Wnt signaling pathway [GO:0035567]', 'platelet activation [GO:0030168]', 'Wnt signaling pathway, planar cell polarity pathway [GO:0060071]']	G protein-coupled receptor activity [GO:0004930]; ubiquitin protein ligase binding [GO:0031625]; Wnt-activated receptor activity [GO:0042813]; Wnt-protein binding [GO:0017147]	canonical Wnt signaling pathway [GO:0060070]; cell proliferation in midbrain [GO:0033278]; embryonic nail plate morphogenesis [GO:0035880]; establishment of body hair planar orientation [GO:0048105]; hair follicle development [GO:0001942]; inner ear morphogenesis [GO:0042472]; midbrain morphogenesis [GO:1904693]; negative regulation of canonical Wnt signaling pathway [GO:0090090]; negative regulation of DNA-binding transcription factor activity [GO:0043433]; neural tube closure [GO:0001843]; non-canonical Wnt signaling pathway [GO:0035567]; platelet activation [GO:0030168]; Wnt signaling pathway, planar cell polarity pathway [GO:0060071]	apical plasma membrane [GO:0016324]; apicolateral plasma membrane [GO:0016327]; cell surface [GO:0009986]; cytoplasmic vesicle membrane [GO:0030659]; endoplasmic reticulum membrane [GO:0005789]; integral component of membrane [GO:0016021]; integral component of plasma membrane [GO:0005887]; plasma membrane [GO:0005886]	['GO:0001843', 'GO:0001942', 'GO:0004930', 'GO:0005789', 'GO:0005886', 'GO:0005887', 'GO:0009986', 'GO:0016021', 'GO:0016324', 'GO:0016327', 'GO:0017147', 'GO:0030168', 'GO:0030659', 'GO:0031625', 'GO:0033278', 'GO:0035567', 'GO:0035880', 'GO:0042472', 'GO:0042813', 'GO:0043433', 'GO:0048105', 'GO:0060070', 'GO:0060071', 'GO:0090090', 'GO:1904693']	TRUE
12269	Q7Z2T5	TRM1L_HUMAN	733	62	8.45839	15	2.96	63	21	34	50	25	34	26	39	51	62	19	40	38	28	37	56	42	45	5	18	EEVEVAQVQVPTPARDSAGVPAPAPDSALDSAPTPASAPAPAPALAQAPALSPSLASAPEEA	0.29	0	0.05	0.08	0	0.02	0	0	0	0.06	0	0	0.21	0.05	0.02	0.11	0.03	0.08	0	0	0.19	1	TRMT1-like protein (EC 2.1.1.-)	FUNCTION: May play a role in motor coordination and exploratory behavior. {ECO:0000250}.		['nucleus [GO:0005634]', 'metal ion binding [GO:0046872]', 'RNA binding [GO:0003723]', 'tRNA (guanine-N2-)-methyltransferase activity [GO:0004809]', 'tRNA binding [GO:0000049]', 'behavior [GO:0007610]', 'tRNA N2-guanine methylation [GO:0002940]']	metal ion binding [GO:0046872]; RNA binding [GO:0003723]; tRNA (guanine-N2-)-methyltransferase activity [GO:0004809]; tRNA binding [GO:0000049]	behavior [GO:0007610]; tRNA N2-guanine methylation [GO:0002940]	nucleus [GO:0005634]	['GO:0000049', 'GO:0002940', 'GO:0003723', 'GO:0004809', 'GO:0005634', 'GO:0007610', 'GO:0046872']	FALSE
12270	Q9UJJ9	GNPTG_HUMAN	305	62	20.3279	145	3.87	23	7	9	27	11	24	12	6	15	39	4	11	23	13	18	19	19	13	5	7	SNRLAHVSEPSTCVYALTFETPLVCHPHALLVYPTLPEALQRQWDQVEQDLADELITPQGHE	0.08	0.03	0.05	0.1	0.02	0.02	0.06	0.02	0	0.15	0	0.02	0.1	0.08	0.03	0.05	0.08	0.08	0.02	0.03	0.27	0	N-acetylglucosamine-1-phosphotransferase subunit gamma (GlcNAc-1-phosphotransferase subunit gamma) (UDP-N-acetylglucosamine-1-phosphotransferase subunit gamma)	FUNCTION: Non-catalytic subunit of the N-acetylglucosamine-1-phosphotransferase complex, an enzyme that catalyzes the formation of mannose 6-phosphate (M6P) markers on high mannose type oligosaccharides in the Golgi apparatus. Binds and presents the high mannose glycans of the acceptor to the catalytic alpha and beta subunits (GNPTAB). Enhances the rate of N-acetylglucosamine-1-phosphate transfer to the oligosaccharides of acid hydrolase acceptors. {ECO:0000269|PubMed:10712439, ECO:0000269|PubMed:19955174}.	SUBCELLULAR LOCATION: Secreted {ECO:0000269|PubMed:15532026}. Golgi apparatus {ECO:0000269|PubMed:15532026, ECO:0000269|PubMed:26108976, ECO:0000269|PubMed:27038293}.	['extracellular exosome [GO:0070062]', 'Golgi apparatus [GO:0005794]', 'Golgi membrane [GO:0000139]', 'protein homodimerization activity [GO:0042803]', 'UDP-N-acetylglucosamine-lysosomal-enzyme N-acetylglucosaminephosphotransferase activity [GO:0003976]', 'carbohydrate phosphorylation [GO:0046835]']	protein homodimerization activity [GO:0042803]; UDP-N-acetylglucosamine-lysosomal-enzyme N-acetylglucosaminephosphotransferase activity [GO:0003976]	carbohydrate phosphorylation [GO:0046835]	extracellular exosome [GO:0070062]; Golgi apparatus [GO:0005794]; Golgi membrane [GO:0000139]	['GO:0000139', 'GO:0003976', 'GO:0005794', 'GO:0042803', 'GO:0046835', 'GO:0070062']	FALSE
12271	Q9ULV4	COR1C_HUMAN	474	62	13.0802	132	3.87	31	12	34	29	15	28	12	39	36	34	12	23	25	14	25	31	23	32	8	11	RVGIVAWHPTARNVLLSAGCDNAIIIWNVGTGEALINLDDMHSDMIYNVSWNRNGSLICTAS	0.1	0.03	0.06	0.02	0	0.08	0.03	0.11	0	0.08	0.03	0.11	0.02	0	0.05	0.08	0.05	0.08	0.05	0.02	0.04	0	Coronin-1C (Coronin-3) (hCRNN4)	FUNCTION: Plays a role in directed cell migration by regulating the activation and subcellular location of RAC1 (PubMed:25074804, PubMed:25925950). Increases the presence of activated RAC1 at the leading edge of migrating cells (PubMed:25074804, PubMed:25925950). Required for normal organization of the cytoskeleton, including the actin cytoskeleton, microtubules and the vimentin intermediate filaments (By similarity). Plays a role in endoplasmic reticulum-associated endosome fission: localizes to endosome membrane tubules and promotes recruitment of TMCC1, leading to recruitment of the endoplasmic reticulum to endosome tubules for fission (PubMed:30220460). Endosome membrane fission of early and late endosomes is essential to separate regions destined for lysosomal degradation from carriers to be recycled to the plasma membrane (PubMed:30220460). Required for normal cell proliferation, cell migration, and normal formation of lamellipodia (By similarity). Required for normal distribution of mitochondria within cells (By similarity). {ECO:0000250|UniProtKB:Q9WUM4, ECO:0000269|PubMed:25074804, ECO:0000269|PubMed:25925950, ECO:0000269|PubMed:30220460}.; FUNCTION: [Isoform 3]: Involved in myogenic differentiation. {ECO:0000269|PubMed:19651142}.	SUBCELLULAR LOCATION: Cell membrane {ECO:0000269|PubMed:12377779, ECO:0000269|PubMed:19651142, ECO:0000269|PubMed:25074804, ECO:0000269|PubMed:25925950}; Peripheral membrane protein {ECO:0000269|PubMed:19651142, ECO:0000269|PubMed:25074804, ECO:0000269|PubMed:25925950}; Cytoplasmic side {ECO:0000269|PubMed:19651142, ECO:0000269|PubMed:25074804, ECO:0000269|PubMed:25925950}. Cell projection, lamellipodium {ECO:0000269|PubMed:12377779, ECO:0000269|PubMed:19651142}. Cell projection, ruffle membrane {ECO:0000269|PubMed:25074804}. Cytoplasm, cytoskeleton {ECO:0000269|PubMed:10828594, ECO:0000269|PubMed:12377779, ECO:0000269|PubMed:19651142, ECO:0000269|PubMed:25074804}. Cytoplasm, cell cortex {ECO:0000269|PubMed:10828594, ECO:0000269|PubMed:19651142}. Endosome membrane {ECO:0000269|PubMed:30220460}. Note=All isoforms colocalize with the actin cytoskeleton in the cytosol, and especially in the cell cortex (PubMed:10828594, PubMed:19651142, PubMed:25074804). Colocalizes with F-actin at the leading edge of lamellipodia. Partially colocalizes with microtubules and vimentin intermediate filaments (PubMed:10828594, PubMed:19651142, PubMed:25074804). Localizes to endosome membrane tubules/buds (PubMed:30220460). {ECO:0000269|PubMed:10828594, ECO:0000269|PubMed:19651142, ECO:0000269|PubMed:25074804, ECO:0000269|PubMed:30220460}.; SUBCELLULAR LOCATION: [Isoform 3]: Cell membrane, sarcolemma {ECO:0000269|PubMed:19651142}. Cytoplasm, myofibril, sarcomere {ECO:0000269|PubMed:19651142}. Cell junction, synapse {ECO:0000269|PubMed:19651142}. Cell membrane {ECO:0000269|PubMed:19651142}; Peripheral membrane protein {ECO:0000269|PubMed:19651142}; Cytoplasmic side {ECO:0000269|PubMed:19651142}. Cytoplasm, cytoskeleton {ECO:0000269|PubMed:19651142}. Cytoplasm, cell cortex {ECO:0000269|PubMed:19651142}. Note=Colocalizes with the thin filaments of the sarcomere and with the postsynaptic area and the junctional sarcoplasm of motor end plates. Colocalizes with the actin cytoskeleton in the cytosol, and especially in the cell cortex. {ECO:0000269|PubMed:19651142}.	['actin cytoskeleton [GO:0015629]', 'cell cortex [GO:0005938]', 'endosome membrane [GO:0010008]', 'flotillin complex [GO:0016600]', 'focal adhesion [GO:0005925]', 'lamellipodium [GO:0030027]', 'lateral plasma membrane [GO:0016328]', 'ruffle membrane [GO:0032587]', 'sarcolemma [GO:0042383]', 'sarcomere [GO:0030017]', 'synapse [GO:0045202]', 'actin filament binding [GO:0051015]', 'small GTPase binding [GO:0031267]', 'actin filament organization [GO:0007015]', 'activation of GTPase activity [GO:0090630]', 'cell migration [GO:0016477]', 'endosomal transport [GO:0016197]', 'endosome fission [GO:0140285]', 'endosome membrane tubulation [GO:0097750]', 'establishment of protein localization [GO:0045184]', 'membrane fission [GO:0090148]', 'negative regulation of epithelial cell migration [GO:0010633]', 'negative regulation of focal adhesion assembly [GO:0051895]', 'negative regulation of protein kinase activity by regulation of protein phosphorylation [GO:0044387]', 'negative regulation of protein phosphorylation [GO:0001933]', 'negative regulation of substrate adhesion-dependent cell spreading [GO:1900025]', 'neural crest cell migration [GO:0001755]', 'phagocytosis [GO:0006909]', 'positive regulation of lamellipodium morphogenesis [GO:2000394]', 'regulation of epithelial cell migration [GO:0010632]', 'regulation of fibroblast migration [GO:0010762]', 'regulation of focal adhesion assembly [GO:0051893]', 'regulation of protein phosphorylation [GO:0001932]', 'regulation of ruffle assembly [GO:1900027]', 'regulation of substrate adhesion-dependent cell spreading [GO:1900024]', 'signal transduction [GO:0007165]']	actin filament binding [GO:0051015]; small GTPase binding [GO:0031267]	actin filament organization [GO:0007015]; activation of GTPase activity [GO:0090630]; cell migration [GO:0016477]; endosomal transport [GO:0016197]; endosome fission [GO:0140285]; endosome membrane tubulation [GO:0097750]; establishment of protein localization [GO:0045184]; membrane fission [GO:0090148]; negative regulation of epithelial cell migration [GO:0010633]; negative regulation of focal adhesion assembly [GO:0051895]; negative regulation of protein kinase activity by regulation of protein phosphorylation [GO:0044387]; negative regulation of protein phosphorylation [GO:0001933]; negative regulation of substrate adhesion-dependent cell spreading [GO:1900025]; neural crest cell migration [GO:0001755]; phagocytosis [GO:0006909]; positive regulation of lamellipodium morphogenesis [GO:2000394]; regulation of epithelial cell migration [GO:0010632]; regulation of fibroblast migration [GO:0010762]; regulation of focal adhesion assembly [GO:0051893]; regulation of protein phosphorylation [GO:0001932]; regulation of ruffle assembly [GO:1900027]; regulation of substrate adhesion-dependent cell spreading [GO:1900024]; signal transduction [GO:0007165]	actin cytoskeleton [GO:0015629]; cell cortex [GO:0005938]; endosome membrane [GO:0010008]; flotillin complex [GO:0016600]; focal adhesion [GO:0005925]; lamellipodium [GO:0030027]; lateral plasma membrane [GO:0016328]; ruffle membrane [GO:0032587]; sarcolemma [GO:0042383]; sarcomere [GO:0030017]; synapse [GO:0045202]	['GO:0001755', 'GO:0001932', 'GO:0001933', 'GO:0005925', 'GO:0005938', 'GO:0006909', 'GO:0007015', 'GO:0007165', 'GO:0010008', 'GO:0010632', 'GO:0010633', 'GO:0010762', 'GO:0015629', 'GO:0016197', 'GO:0016328', 'GO:0016477', 'GO:0016600', 'GO:0030017', 'GO:0030027', 'GO:0031267', 'GO:0032587', 'GO:0042383', 'GO:0044387', 'GO:0045184', 'GO:0045202', 'GO:0051015', 'GO:0051893', 'GO:0051895', 'GO:0090148', 'GO:0090630', 'GO:0097750', 'GO:0140285', 'GO:1900024', 'GO:1900025', 'GO:1900027', 'GO:2000394']	FALSE
12272	Q3KQZ1	S2535_HUMAN	300	62	20.6667	65	3.55	36	4	8	8	13	35	9	13	11	37	13	4	11	19	12	15	19	15	4	14	GLAPALLYQFLMNGIRLGTYGLAEAGGYLHTAEGTHSPARSAAAGAMAGVMGAYLGSPIYMV	0.19	0	0	0.03	0.02	0.18	0.03	0.03	0	0.13	0.06	0.02	0.05	0.02	0.03	0.05	0.05	0.03	0	0.08	0.02	0	Solute carrier family 25 member 35		SUBCELLULAR LOCATION: Mitochondrion inner membrane {ECO:0000250}; Multi-pass membrane protein {ECO:0000250}.	['integral component of membrane [GO:0016021]', 'mitochondrial inner membrane [GO:0005743]']			integral component of membrane [GO:0016021]; mitochondrial inner membrane [GO:0005743]	['GO:0005743', 'GO:0016021']	FALSE
12273	Q15700	DLG2_HUMAN	870	62	7.12644	69	3.67	45	8	53	68	29	67	27	60	55	67	17	33	52	34	51	68	40	57	3	36	ASPAPIIVNTDTLDTIPYVNGTEIEYEFEEITLERGNSGLGFSIAGGTDNPHIGDDPGIFIT	0.05	0	0.08	0.1	0.05	0.13	0.02	0.15	0	0.05	0	0.06	0.08	0	0.02	0.05	0.11	0.03	0	0.03	0.2	0.05	Disks large homolog 2 (Channel-associated protein of synapse-110) (Chapsyn-110) (Postsynaptic density protein PSD-93)	FUNCTION: Required for perception of chronic pain through NMDA receptor signaling. Regulates surface expression of NMDA receptors in dorsal horn neurons of the spinal cord. Interacts with the cytoplasmic tail of NMDA receptor subunits as well as inward rectifying potassium channels. Involved in regulation of synaptic stability at cholinergic synapses. Part of the postsynaptic protein scaffold of excitatory synapses (By similarity). {ECO:0000250}.	SUBCELLULAR LOCATION: Cell membrane {ECO:0000250|UniProtKB:Q63622}; Lipid-anchor {ECO:0000250|UniProtKB:Q63622}. Cell junction, synapse, postsynaptic density {ECO:0000250|UniProtKB:Q63622}. Cell junction, synapse {ECO:0000250}. Membrane {ECO:0000250|UniProtKB:Q63622}. Cell projection, axon {ECO:0000250|UniProtKB:Q63622}. Perikaryon {ECO:0000250|UniProtKB:Q63622}. Note=Concentrated in soma and postsynaptic density of a subset of neurons. {ECO:0000250|UniProtKB:Q63622}.	['axon cytoplasm [GO:1904115]', 'basolateral plasma membrane [GO:0016323]', 'cell junction [GO:0030054]', 'cytosol [GO:0005829]', 'juxtaparanode region of axon [GO:0044224]', 'membrane [GO:0016020]', 'neuromuscular junction [GO:0031594]', 'neuron projection [GO:0043005]', 'perikaryon [GO:0043204]', 'plasma membrane [GO:0005886]', 'postsynaptic density [GO:0014069]', 'postsynaptic density membrane [GO:0098839]', 'guanylate kinase activity [GO:0004385]', 'kinase binding [GO:0019900]', 'anterograde axonal protein transport [GO:0099641]', 'cell-cell adhesion [GO:0098609]', 'cellular response to potassium ion [GO:0035865]', 'chemical synaptic transmission [GO:0007268]', 'establishment or maintenance of epithelial cell apical/basal polarity [GO:0045197]', 'receptor clustering [GO:0043113]', 'receptor localization to synapse [GO:0097120]', 'retrograde axonal protein transport [GO:0099642]']	guanylate kinase activity [GO:0004385]; kinase binding [GO:0019900]	anterograde axonal protein transport [GO:0099641]; cell-cell adhesion [GO:0098609]; cellular response to potassium ion [GO:0035865]; chemical synaptic transmission [GO:0007268]; establishment or maintenance of epithelial cell apical/basal polarity [GO:0045197]; receptor clustering [GO:0043113]; receptor localization to synapse [GO:0097120]; retrograde axonal protein transport [GO:0099642]	axon cytoplasm [GO:1904115]; basolateral plasma membrane [GO:0016323]; cell junction [GO:0030054]; cytosol [GO:0005829]; juxtaparanode region of axon [GO:0044224]; membrane [GO:0016020]; neuromuscular junction [GO:0031594]; neuron projection [GO:0043005]; perikaryon [GO:0043204]; plasma membrane [GO:0005886]; postsynaptic density [GO:0014069]; postsynaptic density membrane [GO:0098839]	['GO:0004385', 'GO:0005829', 'GO:0005886', 'GO:0007268', 'GO:0014069', 'GO:0016020', 'GO:0016323', 'GO:0019900', 'GO:0030054', 'GO:0031594', 'GO:0035865', 'GO:0043005', 'GO:0043113', 'GO:0043204', 'GO:0044224', 'GO:0045197', 'GO:0097120', 'GO:0098609', 'GO:0098839', 'GO:0099641', 'GO:0099642', 'GO:1904115']	FALSE
12274	Q8IUK8	CBLN2_HUMAN	224	62	27.6786	1	3.44	17	6	8	9	10	22	4	8	7	26	8	9	12	7	14	22	9	20	1	5	MQAPGRGPLGLRLMMPGRRGALREPGGCGSCLGVALALLLLLLPACCPVRAQNDTEPIVLEG	0.1	0.06	0.02	0.05	0	0.16	0	0.02	0	0.21	0.05	0.02	0.11	0.03	0.1	0.02	0.02	0.05	0	0	0.11	0.19	Cerebellin-2	FUNCTION: Acts as a synaptic organizer in specific subsets of neurons in the brain (By similarity). Essential for long-term maintenance but not establishment of excitatory synapses (By similarity). {ECO:0000250|UniProtKB:Q8BGU2}.	SUBCELLULAR LOCATION: Secreted {ECO:0000250|UniProtKB:Q8BGU2}.	['extracellular space [GO:0005615]', 'glutamatergic synapse [GO:0098978]', 'maintenance of synapse structure [GO:0099558]', 'positive regulation of synapse assembly [GO:0051965]', 'regulation of presynapse assembly [GO:1905606]', 'spontaneous synaptic transmission [GO:0098814]', 'synapse organization [GO:0050808]']		maintenance of synapse structure [GO:0099558]; positive regulation of synapse assembly [GO:0051965]; regulation of presynapse assembly [GO:1905606]; spontaneous synaptic transmission [GO:0098814]; synapse organization [GO:0050808]	extracellular space [GO:0005615]; glutamatergic synapse [GO:0098978]	['GO:0005615', 'GO:0050808', 'GO:0051965', 'GO:0098814', 'GO:0098978', 'GO:0099558', 'GO:1905606']	FALSE
12275	Q6ZSJ8	CA122_HUMAN	110	62	56.3636	22	3.46	15	1	6	9	1	18	0	1	3	8	2	1	14	8	12	4	1	4	2	0	AGLGLGGRPPPQPPREERAQQLLDAVEQRQRQLLDTIAACEEMLRQLGRRRPEPAGGGNVSA	0.11	0.02	0.03	0.1	0	0.13	0	0.02	0	0.13	0.02	0.02	0.11	0.11	0.15	0.02	0.02	0.03	0	0	0.85	0.73	Uncharacterized protein C1orf122 (Protein ALAESM)			[]				[]	FALSE
12276	Q8TD30	ALAT2_HUMAN	523	62	11.8547	134	3.73	45	14	20	38	18	39	9	31	29	43	14	20	33	25	31	34	17	40	3	20	RARRILQACGGNSLGSYSASQGVNCIREDVAAYITRRDGGVPADPDNIYLTTGASDGISTIL	0.11	0.03	0.08	0.02	0	0.13	0	0.1	0	0.06	0	0.05	0.03	0.03	0.1	0.1	0.06	0.05	0	0.05	0.08	0	Alanine aminotransferase 2 (ALT2) (EC 2.6.1.2) (Glutamate pyruvate transaminase 2) (GPT 2) (Glutamic--alanine transaminase 2) (Glutamic--pyruvic transaminase 2)	FUNCTION: Catalyzes the reversible transamination between alanine and 2-oxoglutarate to form pyruvate and glutamate. {ECO:0000269|PubMed:11863375}.		['mitochondrial matrix [GO:0005759]', 'L-alanine:2-oxoglutarate aminotransferase activity [GO:0004021]', 'pyridoxal phosphate binding [GO:0030170]', '2-oxoglutarate metabolic process [GO:0006103]', 'biosynthetic process [GO:0009058]', 'L-alanine catabolic process [GO:0042853]', 'L-alanine metabolic process [GO:0042851]']	L-alanine:2-oxoglutarate aminotransferase activity [GO:0004021]; pyridoxal phosphate binding [GO:0030170]	2-oxoglutarate metabolic process [GO:0006103]; biosynthetic process [GO:0009058]; L-alanine catabolic process [GO:0042853]; L-alanine metabolic process [GO:0042851]	mitochondrial matrix [GO:0005759]	['GO:0004021', 'GO:0005759', 'GO:0006103', 'GO:0009058', 'GO:0030170', 'GO:0042851', 'GO:0042853']	FALSE
12277	O00410	IPO5_HUMAN	1097	62	5.65178	374	3.99	97	26	68	89	42	48	29	60	59	129	42	48	46	70	35	56	39	74	13	27	YRHAGLMALSAIGEGCHQQMEGILNEIVNFVLLFLQDPHPRVRYAACNAVGQMATDFAPGFQ	0.13	0.03	0.03	0.05	0.06	0.1	0.05	0.05	0	0.1	0.05	0.05	0.05	0.08	0.05	0.02	0.02	0.06	0	0.03	0.04	0	Importin-5 (Imp5) (Importin subunit beta-3) (Karyopherin beta-3) (Ran-binding protein 5) (RanBP5)	FUNCTION: Functions in nuclear protein import as nuclear transport receptor. Serves as receptor for nuclear localization signals (NLS) in cargo substrates. Is thought to mediate docking of the importin/substrate complex to the nuclear pore complex (NPC) through binding to nucleoporin and the complex is subsequently translocated through the pore by an energy requiring, Ran-dependent mechanism. At the nucleoplasmic side of the NPC, Ran binds to the importin, the importin/substrate complex dissociates and importin is re-exported from the nucleus to the cytoplasm where GTP hydrolysis releases Ran. The directionality of nuclear import is thought to be conferred by an asymmetric distribution of the GTP- and GDP-bound forms of Ran between the cytoplasm and nucleus (By similarity). Mediates the nuclear import of ribosomal proteins RPL23A, RPS7 and RPL5. Binds to a beta-like import receptor binding (BIB) domain of RPL23A. In vitro, mediates nuclear import of H2A, H2B, H3 and H4 histones. Binds to CPEB3 and mediates its nuclear import following neuronal stimulation (By similarity). In case of HIV-1 infection, binds and mediates the nuclear import of HIV-1 Rev. {ECO:0000250|UniProtKB:Q8BKC5, ECO:0000269|PubMed:9687515}.	SUBCELLULAR LOCATION: Cytoplasm. Nucleus. Nucleus, nucleolus. Note=Nucleus; nuclear rim. Found particularly in the nuclear rim and nucleolus.	['cytoplasm [GO:0005737]', 'membrane [GO:0016020]', 'nuclear pore [GO:0005643]', 'nucleolus [GO:0005730]', 'nucleus [GO:0005634]', 'GTPase inhibitor activity [GO:0005095]', 'nuclear import signal receptor activity [GO:0061608]', 'nuclear localization sequence binding [GO:0008139]', 'RNA binding [GO:0003723]', 'small GTPase binding [GO:0031267]', 'cellular response to amino acid stimulus [GO:0071230]', 'negative regulation of cyclin-dependent protein serine/threonine kinase activity [GO:0045736]', 'NLS-bearing protein import into nucleus [GO:0006607]', 'positive regulation of protein import into nucleus [GO:0042307]', 'protein import into nucleus [GO:0006606]', 'ribosomal protein import into nucleus [GO:0006610]']	GTPase inhibitor activity [GO:0005095]; nuclear import signal receptor activity [GO:0061608]; nuclear localization sequence binding [GO:0008139]; RNA binding [GO:0003723]; small GTPase binding [GO:0031267]	cellular response to amino acid stimulus [GO:0071230]; negative regulation of cyclin-dependent protein serine/threonine kinase activity [GO:0045736]; NLS-bearing protein import into nucleus [GO:0006607]; positive regulation of protein import into nucleus [GO:0042307]; protein import into nucleus [GO:0006606]; ribosomal protein import into nucleus [GO:0006610]	cytoplasm [GO:0005737]; membrane [GO:0016020]; nuclear pore [GO:0005643]; nucleolus [GO:0005730]; nucleus [GO:0005634]	['GO:0003723', 'GO:0005095', 'GO:0005634', 'GO:0005643', 'GO:0005730', 'GO:0005737', 'GO:0006606', 'GO:0006607', 'GO:0006610', 'GO:0008139', 'GO:0016020', 'GO:0031267', 'GO:0042307', 'GO:0045736', 'GO:0061608', 'GO:0071230']	FALSE
12278	O95551	TYDP2_HUMAN	362	62	17.1271	100	3.93	23	12	17	38	13	20	7	19	18	39	11	18	16	9	21	28	20	18	5	10	ISPSEDTQQENGSMFSLITWNIDGLDLNNLSERARGVCSYLALYSPDVIFLQEVIPPYYSYL	0.03	0.02	0.06	0.06	0.03	0.05	0	0.08	0	0.13	0.02	0.06	0.06	0.05	0.03	0.13	0.03	0.05	0.02	0.08			Tyrosyl-DNA phosphodiesterase 2 (Tyr-DNA phosphodiesterase 2) (hTDP2) (EC 3.1.4.-) (5'-tyrosyl-DNA phosphodiesterase) (5'-Tyr-DNA phosphodiesterase) (ETS1-associated protein 2) (ETS1-associated protein II) (EAPII) (TRAF and TNF receptor-associated protein) (Tyrosyl-RNA phosphodiesterase) (VPg unlinkase)	FUNCTION: DNA repair enzyme that can remove a variety of covalent adducts from DNA through hydrolysis of a 5'-phosphodiester bond, giving rise to DNA with a free 5' phosphate. Catalyzes the hydrolysis of dead-end complexes between DNA and the topoisomerase 2 (TOP2) active site tyrosine residue. The 5'-tyrosyl DNA phosphodiesterase activity can enable the repair of TOP2-induced DNA double-strand breaks/DSBs without the need for nuclease activity, creating a 'clean' DSB with 5'-phosphate termini that are ready for ligation (PubMed:27099339, PubMed:27060144). Thereby, protects the transcription of many genes involved in neurological development and maintenance from the abortive activity of TOP2. Hydrolyzes 5'-phosphoglycolates on protruding 5' ends on DSBs due to DNA damage by radiation and free radicals. Has preference for single-stranded DNA or duplex DNA with a 4 base pair overhang as substrate. Acts as a regulator of ribosome biogenesis following stress. Has also 3'-tyrosyl DNA phosphodiesterase activity, but less efficiently and much slower than TDP1. Constitutes the major if not only 5'-tyrosyl-DNA phosphodiesterase in cells. Also acts as an adapter by participating in the specific activation of MAP3K7/TAK1 in response to TGF-beta: associates with components of the TGF-beta receptor-TRAF6-TAK1 signaling module and promotes their ubiquitination dependent complex formation. Involved in non-canonical TGF-beta induced signaling routes. May also act as a negative regulator of ETS1 and may inhibit NF-kappa-B activation. {ECO:0000269|PubMed:19794497, ECO:0000269|PubMed:21030584, ECO:0000269|PubMed:21921940, ECO:0000269|PubMed:21980489, ECO:0000269|PubMed:22405347, ECO:0000269|PubMed:22822062, ECO:0000269|PubMed:24658003, ECO:0000269|PubMed:27060144, ECO:0000269|PubMed:27099339}.; FUNCTION: (Microbial infection) Also acts as a 5'-tyrosyl-RNA phosphodiesterase following picornavirus infection: its activity is hijacked by picornavirus and acts by specifically cleaving the protein-RNA covalent linkage generated during the viral genomic RNA replication steps of a picornavirus infection, without impairing the integrity of viral RNA. {ECO:0000269|PubMed:22908287}.	SUBCELLULAR LOCATION: Nucleus {ECO:0000269|PubMed:12743594}. Nucleus, PML body {ECO:0000269|PubMed:19794497, ECO:0000269|PubMed:21921940}. Nucleus, nucleolus {ECO:0000269|PubMed:21921940}. Cytoplasm. Note=Localizes to nucleolar cavities following stress; localization to nucleolus is dependent on PML protein. {ECO:0000269|PubMed:21921940}.; SUBCELLULAR LOCATION: Cytoplasm {ECO:0000269|PubMed:22908287}. Note=(Microbial infection) In case of infection by picornavirus, relocalizes to cytoplasmic sites distinct from those containing viral proteins associated with RNA replication or encapsidation. {ECO:0000269|PubMed:22908287}.	['aggresome [GO:0016235]', 'cytoplasm [GO:0005737]', 'nuclear body [GO:0016604]', 'nucleolus [GO:0005730]', 'nucleoplasm [GO:0005654]', 'nucleus [GO:0005634]', 'PML body [GO:0016605]', "5'-tyrosyl-DNA phosphodiesterase activity [GO:0070260]", 'magnesium ion binding [GO:0000287]', 'manganese ion binding [GO:0030145]', 'nuclease activity [GO:0004518]', 'single-stranded DNA binding [GO:0003697]', 'transcription corepressor activity [GO:0003714]', 'tyrosyl-RNA phosphodiesterase activity [GO:0036317]', 'cell surface receptor signaling pathway [GO:0007166]', 'double-strand break repair [GO:0006302]', 'neuron development [GO:0048666]']	5'-tyrosyl-DNA phosphodiesterase activity [GO:0070260]; magnesium ion binding [GO:0000287]; manganese ion binding [GO:0030145]; nuclease activity [GO:0004518]; single-stranded DNA binding [GO:0003697]; transcription corepressor activity [GO:0003714]; tyrosyl-RNA phosphodiesterase activity [GO:0036317]	cell surface receptor signaling pathway [GO:0007166]; double-strand break repair [GO:0006302]; neuron development [GO:0048666]	aggresome [GO:0016235]; cytoplasm [GO:0005737]; nuclear body [GO:0016604]; nucleolus [GO:0005730]; nucleoplasm [GO:0005654]; nucleus [GO:0005634]; PML body [GO:0016605]	['GO:0000287', 'GO:0003697', 'GO:0003714', 'GO:0004518', 'GO:0005634', 'GO:0005654', 'GO:0005730', 'GO:0005737', 'GO:0006302', 'GO:0007166', 'GO:0016235', 'GO:0016604', 'GO:0016605', 'GO:0030145', 'GO:0036317', 'GO:0048666', 'GO:0070260']	FALSE
12279	Q8NB78	KDM1B_HUMAN	822	62	7.54258	523	3.92	64	25	44	49	34	57	21	42	60	66	17	24	44	39	38	54	48	50	14	32	ESGIQFSELEGQVLQFHLSNLEYACGSNLHQVSARSWDHNEFFAQFAGDHTLLTPGYSVIIE	0.06	0.02	0.03	0.1	0.08	0.08	0.06	0.05	0	0.11	0	0.05	0.02	0.08	0.02	0.11	0.03	0.05	0.02	0.03	0.09	0	Lysine-specific histone demethylase 1B (EC 1.14.99.66) (Flavin-containing amine oxidase domain-containing protein 1) (Lysine-specific histone demethylase 2)	FUNCTION: Histone demethylase that demethylates 'Lys-4' of histone H3, a specific tag for epigenetic transcriptional activation, thereby acting as a corepressor. Required for de novo DNA methylation of a subset of imprinted genes during oogenesis. Acts by oxidizing the substrate by FAD to generate the corresponding imine that is subsequently hydrolyzed. Demethylates both mono- and di-methylated 'Lys-4' of histone H3. Has no effect on tri-methylated 'Lys-4', mono-, di- or tri-methylated 'Lys-9', mono-, di- or tri-methylated 'Lys-27', mono-, di- or tri-methylated 'Lys-36' of histone H3, or on mono-, di- or tri-methylated 'Lys-20' of histone H4. {ECO:0000269|PubMed:23260659, ECO:0000269|PubMed:23357850}.	SUBCELLULAR LOCATION: Nucleus {ECO:0000250}.	['nucleoplasm [GO:0005654]', 'nucleosome [GO:0000786]', 'nucleus [GO:0005634]', 'chromatin binding [GO:0003682]', 'FAD binding [GO:0071949]', 'flavin adenine dinucleotide binding [GO:0050660]', 'histone binding [GO:0042393]', 'histone demethylase activity [GO:0032452]', 'histone demethylase activity (H3-dimethyl-K4 specific) [GO:0034648]', 'histone demethylase activity (H3-monomethyl-K4 specific) [GO:0034649]', 'oxidoreductase activity [GO:0016491]', 'zinc ion binding [GO:0008270]', 'DNA methylation involved in gamete generation [GO:0043046]', 'histone H3-K4 demethylation [GO:0034720]', 'negative regulation of transcription by RNA polymerase II [GO:0000122]', 'positive regulation of transcription by RNA polymerase II [GO:0045944]', 'regulation of DNA methylation [GO:0044030]', 'regulation of gene expression by genetic imprinting [GO:0006349]']	chromatin binding [GO:0003682]; FAD binding [GO:0071949]; flavin adenine dinucleotide binding [GO:0050660]; histone binding [GO:0042393]; histone demethylase activity [GO:0032452]; histone demethylase activity (H3-dimethyl-K4 specific) [GO:0034648]; histone demethylase activity (H3-monomethyl-K4 specific) [GO:0034649]; oxidoreductase activity [GO:0016491]; zinc ion binding [GO:0008270]	DNA methylation involved in gamete generation [GO:0043046]; histone H3-K4 demethylation [GO:0034720]; negative regulation of transcription by RNA polymerase II [GO:0000122]; positive regulation of transcription by RNA polymerase II [GO:0045944]; regulation of DNA methylation [GO:0044030]; regulation of gene expression by genetic imprinting [GO:0006349]	nucleoplasm [GO:0005654]; nucleosome [GO:0000786]; nucleus [GO:0005634]	['GO:0000122', 'GO:0000786', 'GO:0003682', 'GO:0005634', 'GO:0005654', 'GO:0006349', 'GO:0008270', 'GO:0016491', 'GO:0032452', 'GO:0034648', 'GO:0034649', 'GO:0034720', 'GO:0042393', 'GO:0043046', 'GO:0044030', 'GO:0045944', 'GO:0050660', 'GO:0071949']	FALSE
12280	Q96S66	CLCC1_HUMAN	551	62	11.2523	172	3.82	38	12	38	42	18	40	12	26	37	57	11	13	35	17	27	37	27	29	13	22	WRFEDSFGVDPYNVLMVLLCLLCIVVLVATELWTYVRWYTQLRRVLIISFLFSLGWNWMYLY	0.02	0.03	0.03	0.03	0.06	0.03	0	0.05	0	0.19	0.03	0.03	0.02	0.02	0.06	0.05	0.05	0.13	0.08	0.08	0.37	0	Chloride channel CLIC-like protein 1 (Mid-1-related chloride channel protein 1)	FUNCTION: Seems to act as a chloride ion channel (PubMed:30157172). Plays a role in retina development (PubMed:30157172). {ECO:0000269|PubMed:30157172}.	SUBCELLULAR LOCATION: Endoplasmic reticulum membrane {ECO:0000269|PubMed:30157172, ECO:0000269|PubMed:31653868}; Multi-pass membrane protein {ECO:0000255}. Golgi apparatus membrane {ECO:0000250|UniProtKB:Q9WU61}; Multi-pass membrane protein {ECO:0000255}. Nucleus membrane {ECO:0000250|UniProtKB:Q9WU61}; Multi-pass membrane protein {ECO:0000255}. Note=Within the endoplasmic reticulum (ER), localizes to the mitochondria-associated ER membrane, a zone of contact between the ER and mitochondrial membranes. {ECO:0000269|PubMed:31653868}.	['chloride channel complex [GO:0034707]', 'endoplasmic reticulum [GO:0005783]', 'endoplasmic reticulum membrane [GO:0005789]', 'Golgi membrane [GO:0000139]', 'intracellular membrane-bounded organelle [GO:0043231]', 'membrane [GO:0016020]', 'mitochondria-associated endoplasmic reticulum membrane [GO:0044233]', 'nuclear membrane [GO:0031965]', 'chloride channel activity [GO:0005254]', 'chloride transport [GO:0006821]']	chloride channel activity [GO:0005254]	chloride transport [GO:0006821]	chloride channel complex [GO:0034707]; endoplasmic reticulum [GO:0005783]; endoplasmic reticulum membrane [GO:0005789]; Golgi membrane [GO:0000139]; intracellular membrane-bounded organelle [GO:0043231]; membrane [GO:0016020]; mitochondria-associated endoplasmic reticulum membrane [GO:0044233]; nuclear membrane [GO:0031965]	['GO:0000139', 'GO:0005254', 'GO:0005783', 'GO:0005789', 'GO:0006821', 'GO:0016020', 'GO:0031965', 'GO:0034707', 'GO:0043231', 'GO:0044233']	FALSE
12281	A0A1B0GTI8	TM272_HUMAN	187	62	33.1551	85	3.77	10	9	13	4	11	9	4	9	6	36	4	3	10	6	7	11	6	15	4	10	AVVIDDDDDDEYPWRQNAHRYYIHLLLSLFLFLWFILGNYWVFSVYLPDFLPPFQQPQDYCD	0.03	0.02	0.15	0.02	0.1	0.02	0.03	0.05	0	0.15	0	0.03	0.08	0.06	0.03	0.03	0	0.06	0.05	0.1	0.05	0	Transmembrane protein 272		SUBCELLULAR LOCATION: Membrane {ECO:0000255}; Multi-pass membrane protein {ECO:0000255}.	['integral component of membrane [GO:0016021]']			integral component of membrane [GO:0016021]	['GO:0016021']	FALSE
12282	Q9UH90	FBX40_HUMAN	709	62	8.74471	143	3.55	40	27	23	64	29	43	31	22	47	67	21	28	34	31	35	60	42	44	9	12	MVELFPETREATEEEPTMNGETSVEEMGGAVGGVDIGLVPHGLSATNGEMAELSQEEREVLA	0.08	0	0.02	0.23	0.02	0.13	0.02	0.02	0	0.08	0.06	0.03	0.05	0.02	0.03	0.05	0.08	0.1	0	0	0.21	0.84	F-box only protein 40 (Muscle disease-related protein)	FUNCTION: Probable substrate-recognition component of the SCF (SKP1-CUL1-F-box protein)-type E3 ubiquitin ligase complex that may function in myogenesis. {ECO:0000250}.	SUBCELLULAR LOCATION: Cytoplasm {ECO:0000250}.	['cytoplasm [GO:0005737]', 'cytosol [GO:0005829]', 'ubiquitin protein ligase activity [GO:0061630]', 'zinc ion binding [GO:0008270]', 'muscle cell differentiation [GO:0042692]']	ubiquitin protein ligase activity [GO:0061630]; zinc ion binding [GO:0008270]	muscle cell differentiation [GO:0042692]	cytoplasm [GO:0005737]; cytosol [GO:0005829]	['GO:0005737', 'GO:0005829', 'GO:0008270', 'GO:0042692', 'GO:0061630']	TRUE
12283	O95389	CCN6_HUMAN	354	62	17.5141	97	3.95	13	36	12	14	14	27	5	17	30	29	6	14	27	21	15	26	19	15	5	9	GLYCDYSVDRPRYETGVCAYLVAVGCEFNQVHYHNGQVFQPNPLFSCLCVSGAIGCTPLFIP	0.05	0.1	0.03	0.03	0.06	0.1	0.03	0.03	0	0.08	0	0.05	0.08	0.05	0.03	0.05	0.03	0.11	0	0.08	0.13	0	Cellular communication network factor 6 (CCN family member 6) (WNT1-inducible-signaling pathway protein 3) (WISP-3)	FUNCTION: Plays a role in mitochondrial electron transport and mitochondrial respiration (PubMed:27252383). Through its regulation of the mitochondrial function may play a role in normal postnatal skeletal growth and cartilage homeostasis (PubMed:27252383, PubMed:10471507). {ECO:0000269|PubMed:10471507, ECO:0000269|PubMed:27252383}.	SUBCELLULAR LOCATION: Secreted {ECO:0000269|PubMed:27252383}. Mitochondrion {ECO:0000269|PubMed:27252383}. Note=Associated with membranes. {ECO:0000269|PubMed:27252383}.	['extracellular matrix [GO:0031012]', 'extracellular space [GO:0005615]', 'mitochondrion [GO:0005739]', 'growth factor activity [GO:0008083]', 'heparin binding [GO:0008201]', 'insulin-like growth factor binding [GO:0005520]', 'integrin binding [GO:0005178]', 'cell adhesion [GO:0007155]', 'cell-cell signaling [GO:0007267]', 'negative regulation of angiogenesis [GO:0016525]', 'negative regulation of cell death [GO:0060548]', 'negative regulation of cell population proliferation [GO:0008285]', 'regulation of mitochondrial membrane potential [GO:0051881]', 'regulation of reactive oxygen species biosynthetic process [GO:1903426]', 'signal transduction [GO:0007165]']	growth factor activity [GO:0008083]; heparin binding [GO:0008201]; insulin-like growth factor binding [GO:0005520]; integrin binding [GO:0005178]	cell adhesion [GO:0007155]; cell-cell signaling [GO:0007267]; negative regulation of angiogenesis [GO:0016525]; negative regulation of cell death [GO:0060548]; negative regulation of cell population proliferation [GO:0008285]; regulation of mitochondrial membrane potential [GO:0051881]; regulation of reactive oxygen species biosynthetic process [GO:1903426]; signal transduction [GO:0007165]	extracellular matrix [GO:0031012]; extracellular space [GO:0005615]; mitochondrion [GO:0005739]	['GO:0005178', 'GO:0005520', 'GO:0005615', 'GO:0005739', 'GO:0007155', 'GO:0007165', 'GO:0007267', 'GO:0008083', 'GO:0008201', 'GO:0008285', 'GO:0016525', 'GO:0031012', 'GO:0051881', 'GO:0060548', 'GO:1903426']	FALSE
12284	P32314	FOXN2_HUMAN	431	62	14.3852	44	3.8	33	9	24	30	10	26	12	20	35	39	8	19	27	19	12	55	17	18	4	14	ATLVDSESADDELTNLNWLHESTNLLTNFSLGSEGLPIVSPLYDIEGDDVPSFGPACYQNPE	0.05	0.02	0.1	0.1	0.03	0.06	0.02	0.03	0	0.15	0	0.08	0.08	0.02	0	0.11	0.06	0.05	0.02	0.03	0.37	0.16	Forkhead box protein N2 (Human T-cell leukemia virus enhancer factor)	FUNCTION: Binds to the purine-rich region in HTLV-I LTR.	SUBCELLULAR LOCATION: Nucleus.	['chromatin [GO:0000785]', 'intracellular membrane-bounded organelle [GO:0043231]', 'nucleoplasm [GO:0005654]', 'nucleus [GO:0005634]', 'cis-regulatory region sequence-specific DNA binding [GO:0000987]', 'DNA-binding transcription factor activity [GO:0003700]', 'DNA-binding transcription factor activity, RNA polymerase II-specific [GO:0000981]', 'sequence-specific double-stranded DNA binding [GO:1990837]', 'regulation of transcription, DNA-templated [GO:0006355]', 'skeletal muscle cell differentiation [GO:0035914]']	cis-regulatory region sequence-specific DNA binding [GO:0000987]; DNA-binding transcription factor activity [GO:0003700]; DNA-binding transcription factor activity, RNA polymerase II-specific [GO:0000981]; sequence-specific double-stranded DNA binding [GO:1990837]	regulation of transcription, DNA-templated [GO:0006355]; skeletal muscle cell differentiation [GO:0035914]	chromatin [GO:0000785]; intracellular membrane-bounded organelle [GO:0043231]; nucleoplasm [GO:0005654]; nucleus [GO:0005634]	['GO:0000785', 'GO:0000981', 'GO:0000987', 'GO:0003700', 'GO:0005634', 'GO:0005654', 'GO:0006355', 'GO:0035914', 'GO:0043231', 'GO:1990837']	FALSE
12285	Q92796	DLG3_HUMAN	817	62	7.58874	10	3.62	55	10	47	55	22	76	23	53	45	57	16	35	55	34	52	59	32	53	7	31	CPECYEVTRLAALRRLEPPGYGDWQVPDPYGPGGGNGASAGYGGYSSQTLPSQAGATPTPRT	0.1	0.03	0.03	0.05	0	0.18	0	0	0	0.06	0	0.02	0.15	0.05	0.06	0.06	0.08	0.03	0.02	0.08	0.17	0.68	Disks large homolog 3 (Neuroendocrine-DLG) (Synapse-associated protein 102) (SAP-102) (SAP102) (XLMR)	FUNCTION: Required for learning most likely through its role in synaptic plasticity following NMDA receptor signaling.		['AMPA glutamate receptor complex [GO:0032281]', 'basolateral plasma membrane [GO:0016323]', 'bicellular tight junction [GO:0005923]', 'cell junction [GO:0030054]', 'cytosol [GO:0005829]', 'dendritic shaft [GO:0043198]', 'extracellular space [GO:0005615]', 'glutamatergic synapse [GO:0098978]', 'growth cone [GO:0030426]', 'neuronal cell body [GO:0043025]', 'plasma membrane [GO:0005886]', 'postsynaptic density, intracellular component [GO:0099092]', 'ionotropic glutamate receptor binding [GO:0035255]', 'kinase binding [GO:0019900]', 'PDZ domain binding [GO:0030165]', 'phosphatase binding [GO:0019902]', 'protein C-terminus binding [GO:0008022]', 'protein phosphatase binding [GO:0019903]', 'structural constituent of postsynaptic density [GO:0098919]', 'ubiquitin protein ligase binding [GO:0031625]', 'cell-cell adhesion [GO:0098609]', 'establishment of planar polarity [GO:0001736]', 'establishment or maintenance of epithelial cell apical/basal polarity [GO:0045197]', 'negative regulation of cell population proliferation [GO:0008285]', 'positive regulation of protein tyrosine kinase activity [GO:0061098]', 'receptor clustering [GO:0043113]', 'receptor localization to synapse [GO:0097120]', 'regulation of postsynaptic membrane neurotransmitter receptor levels [GO:0099072]']	ionotropic glutamate receptor binding [GO:0035255]; kinase binding [GO:0019900]; PDZ domain binding [GO:0030165]; phosphatase binding [GO:0019902]; protein C-terminus binding [GO:0008022]; protein phosphatase binding [GO:0019903]; structural constituent of postsynaptic density [GO:0098919]; ubiquitin protein ligase binding [GO:0031625]	cell-cell adhesion [GO:0098609]; establishment of planar polarity [GO:0001736]; establishment or maintenance of epithelial cell apical/basal polarity [GO:0045197]; negative regulation of cell population proliferation [GO:0008285]; positive regulation of protein tyrosine kinase activity [GO:0061098]; receptor clustering [GO:0043113]; receptor localization to synapse [GO:0097120]; regulation of postsynaptic membrane neurotransmitter receptor levels [GO:0099072]	AMPA glutamate receptor complex [GO:0032281]; basolateral plasma membrane [GO:0016323]; bicellular tight junction [GO:0005923]; cell junction [GO:0030054]; cytosol [GO:0005829]; dendritic shaft [GO:0043198]; extracellular space [GO:0005615]; glutamatergic synapse [GO:0098978]; growth cone [GO:0030426]; neuronal cell body [GO:0043025]; plasma membrane [GO:0005886]; postsynaptic density, intracellular component [GO:0099092]	['GO:0001736', 'GO:0005615', 'GO:0005829', 'GO:0005886', 'GO:0005923', 'GO:0008022', 'GO:0008285', 'GO:0016323', 'GO:0019900', 'GO:0019902', 'GO:0019903', 'GO:0030054', 'GO:0030165', 'GO:0030426', 'GO:0031625', 'GO:0032281', 'GO:0035255', 'GO:0043025', 'GO:0043113', 'GO:0043198', 'GO:0045197', 'GO:0061098', 'GO:0097120', 'GO:0098609', 'GO:0098919', 'GO:0098978', 'GO:0099072', 'GO:0099092']	TRUE
12286	Q9Y6N5	SQOR_HUMAN	450	62	13.7778	1	3.69	39	5	19	24	17	34	9	26	34	39	13	18	27	17	20	25	27	32	6	19	MVPLVAVVSGPRAQLFACLLRLGTQQVGPLQLHTGASHAARNHYEVLVLGGGSGGITMAARM	0.13	0.02	0	0.02	0.02	0.15	0.05	0.02	0	0.15	0.05	0.02	0.05	0.06	0.06	0.05	0.05	0.11	0	0.02	0.03	0.03	Sulfide:quinone oxidoreductase, mitochondrial (SQOR) (EC 1.8.5.8) (Sulfide dehydrogenase-like) (Sulfide quinone oxidoreductase)	FUNCTION: Catalyzes the oxidation of hydrogen sulfide with the help of a quinone, such as ubiquinone-10, giving rise to thiosulfate and ultimately to sulfane (molecular sulfur) atoms. Requires an additional electron acceptor; can use sulfite, sulfide or cyanide (in vitro) (PubMed:22852582). It is believed the in vivo electron acceptor is glutathione (PubMed:25225291,PubMed:29715001). {ECO:0000269|PubMed:22852582, ECO:0000269|PubMed:25225291, ECO:0000269|PubMed:29715001}.	SUBCELLULAR LOCATION: Mitochondrion {ECO:0000305}.	['mitochondrial inner membrane [GO:0005743]', 'mitochondrion [GO:0005739]', 'FAD binding [GO:0071949]', 'quinone binding [GO:0048038]', 'sulfide:quinone oxidoreductase activity [GO:0070224]', 'hydrogen sulfide metabolic process [GO:0070813]', 'sulfide oxidation, using sulfide:quinone oxidoreductase [GO:0070221]']	FAD binding [GO:0071949]; quinone binding [GO:0048038]; sulfide:quinone oxidoreductase activity [GO:0070224]	hydrogen sulfide metabolic process [GO:0070813]; sulfide oxidation, using sulfide:quinone oxidoreductase [GO:0070221]	mitochondrial inner membrane [GO:0005743]; mitochondrion [GO:0005739]	['GO:0005739', 'GO:0005743', 'GO:0048038', 'GO:0070221', 'GO:0070224', 'GO:0070813', 'GO:0071949']	FALSE
12287	Q96P63	SPB12_HUMAN	405	62	15.3086	281	3.82	22	7	22	34	27	18	9	23	29	38	9	24	12	17	15	37	21	24	4	13	MVAWSSSENMSEESVVLSFPRFTLEDSYDLNSILQDMGITDIFDETRADLTGISPSPNLYLS	0.03	0	0.1	0.08	0.05	0.03	0	0.06	0	0.11	0.05	0.05	0.05	0.02	0.03	0.18	0.06	0.05	0.02	0.03	0.09	0	Serpin B12	FUNCTION: Inhibits trypsin and plasmin, but not thrombin, coagulation factor Xa, or urokinase-type plasminogen activator.	SUBCELLULAR LOCATION: Cytoplasm {ECO:0000250}.	['collagen-containing extracellular matrix [GO:0062023]', 'cytoplasm [GO:0005737]', 'extracellular space [GO:0005615]', 'ficolin-1-rich granule membrane [GO:0101003]', 'plasma membrane [GO:0005886]', 'enzyme binding [GO:0019899]', 'serine-type endopeptidase inhibitor activity [GO:0004867]', 'hematopoietic progenitor cell differentiation [GO:0002244]', 'negative regulation of endopeptidase activity [GO:0010951]', 'negative regulation of protein catabolic process [GO:0042177]']	enzyme binding [GO:0019899]; serine-type endopeptidase inhibitor activity [GO:0004867]	hematopoietic progenitor cell differentiation [GO:0002244]; negative regulation of endopeptidase activity [GO:0010951]; negative regulation of protein catabolic process [GO:0042177]	collagen-containing extracellular matrix [GO:0062023]; cytoplasm [GO:0005737]; extracellular space [GO:0005615]; ficolin-1-rich granule membrane [GO:0101003]; plasma membrane [GO:0005886]	['GO:0002244', 'GO:0004867', 'GO:0005615', 'GO:0005737', 'GO:0005886', 'GO:0010951', 'GO:0019899', 'GO:0042177', 'GO:0062023', 'GO:0101003']	FALSE
12288	Q8NBZ0	IN80E_HUMAN	244	62	25.4098	97	3.05	13	2	20	12	7	18	1	4	18	29	4	4	36	6	16	27	11	9	0	7	RSPPLGGAPSPSSLSLPPSTGFPLQASGVPSPYLSSLASSRYPPFPSDYLALQLPEPSPLRP	0.06	0	0.02	0.02	0.03	0.06	0	0	0	0.16	0	0	0.26	0.03	0.05	0.23	0.02	0.02	0	0.05	0.84	1	INO80 complex subunit E (Coiled-coil domain-containing protein 95)	FUNCTION: Putative regulatory component of the chromatin remodeling INO80 complex which is involved in transcriptional regulation, DNA replication and probably DNA repair.	SUBCELLULAR LOCATION: Nucleus {ECO:0000269|PubMed:18922472}.	['Ino80 complex [GO:0031011]', 'nucleolus [GO:0005730]', 'nucleoplasm [GO:0005654]', 'chromatin remodeling [GO:0006338]', 'DNA recombination [GO:0006310]', 'DNA repair [GO:0006281]']		chromatin remodeling [GO:0006338]; DNA recombination [GO:0006310]; DNA repair [GO:0006281]	Ino80 complex [GO:0031011]; nucleolus [GO:0005730]; nucleoplasm [GO:0005654]	['GO:0005654', 'GO:0005730', 'GO:0006281', 'GO:0006310', 'GO:0006338', 'GO:0031011']	FALSE
12289	P17948	VGFR1_HUMAN	1338	62	4.63378	1080	4	70	33	67	84	49	72	30	86	101	123	32	58	61	39	68	128	97	74	16	50	SDVWSYGVLLWEIFSLGGSPYPGVQMDEDFCSRLREGMRMRAPEYSTPEIYQIMLDCWHRDP	0.02	0.03	0.08	0.08	0.03	0.08	0.02	0.05	0	0.08	0.06	0	0.08	0.03	0.08	0.1	0.02	0.05	0.05	0.06	0.08	0	Vascular endothelial growth factor receptor 1 (VEGFR-1) (EC 2.7.10.1) (Fms-like tyrosine kinase 1) (FLT-1) (Tyrosine-protein kinase FRT) (Tyrosine-protein kinase receptor FLT) (FLT) (Vascular permeability factor receptor)	FUNCTION: Tyrosine-protein kinase that acts as a cell-surface receptor for VEGFA, VEGFB and PGF, and plays an essential role in the development of embryonic vasculature, the regulation of angiogenesis, cell survival, cell migration, macrophage function, chemotaxis, and cancer cell invasion. Acts as a positive regulator of postnatal retinal hyaloid vessel regression (Ref.11). May play an essential role as a negative regulator of embryonic angiogenesis by inhibiting excessive proliferation of endothelial cells. Can promote endothelial cell proliferation, survival and angiogenesis in adulthood. Its function in promoting cell proliferation seems to be cell-type specific. Promotes PGF-mediated proliferation of endothelial cells, proliferation of some types of cancer cells, but does not promote proliferation of normal fibroblasts (in vitro). Has very high affinity for VEGFA and relatively low protein kinase activity; may function as a negative regulator of VEGFA signaling by limiting the amount of free VEGFA and preventing its binding to KDR. Modulates KDR signaling by forming heterodimers with KDR. Ligand binding leads to the activation of several signaling cascades. Activation of PLCG leads to the production of the cellular signaling molecules diacylglycerol and inositol 1,4,5-trisphosphate and the activation of protein kinase C. Mediates phosphorylation of PIK3R1, the regulatory subunit of phosphatidylinositol 3-kinase, leading to activation of phosphatidylinositol kinase and the downstream signaling pathway. Mediates activation of MAPK1/ERK2, MAPK3/ERK1 and the MAP kinase signaling pathway, as well as of the AKT1 signaling pathway. Phosphorylates SRC and YES1, and may also phosphorylate CBL. Promotes phosphorylation of AKT1 at 'Ser-473'. Promotes phosphorylation of PTK2/FAK1 (PubMed:16685275). {ECO:0000269|PubMed:11141500, ECO:0000269|PubMed:11312102, ECO:0000269|PubMed:11811792, ECO:0000269|PubMed:12796773, ECO:0000269|PubMed:14633857, ECO:0000269|PubMed:15735759, ECO:0000269|PubMed:16685275, ECO:0000269|PubMed:18079407, ECO:0000269|PubMed:18515749, ECO:0000269|PubMed:18583712, ECO:0000269|PubMed:18593464, ECO:0000269|PubMed:20512933, ECO:0000269|PubMed:20551949, ECO:0000269|PubMed:21752276, ECO:0000269|PubMed:7824266, ECO:0000269|PubMed:8248162, ECO:0000269|PubMed:8605350, ECO:0000269|PubMed:9299537, ECO:0000269|Ref.11}.; FUNCTION: [Isoform 1]: Phosphorylates PLCG. {ECO:0000269|PubMed:9299537}.; FUNCTION: [Isoform 2]: May function as decoy receptor for VEGFA. {ECO:0000269|PubMed:21752276}.; FUNCTION: [Isoform 3]: May function as decoy receptor for VEGFA. {ECO:0000269|PubMed:21752276}.; FUNCTION: [Isoform 4]: May function as decoy receptor for VEGFA. {ECO:0000269|PubMed:21752276}.; FUNCTION: [Isoform 7]: Has a truncated kinase domain; it increases phosphorylation of SRC at 'Tyr-418' by unknown means and promotes tumor cell invasion. {ECO:0000269|PubMed:20512933}.	SUBCELLULAR LOCATION: [Isoform 1]: Cell membrane; Single-pass type I membrane protein. Endosome. Note=Autophosphorylation promotes ubiquitination and endocytosis.; SUBCELLULAR LOCATION: [Isoform 2]: Secreted {ECO:0000269|PubMed:8248162}.; SUBCELLULAR LOCATION: [Isoform 3]: Secreted.; SUBCELLULAR LOCATION: [Isoform 4]: Secreted.; SUBCELLULAR LOCATION: [Isoform 5]: Cytoplasm {ECO:0000305}.; SUBCELLULAR LOCATION: [Isoform 6]: Cytoplasm {ECO:0000305}.; SUBCELLULAR LOCATION: [Isoform 7]: Cytoplasm {ECO:0000305}.	['actin cytoskeleton [GO:0015629]', 'endosome [GO:0005768]', 'extracellular space [GO:0005615]', 'focal adhesion [GO:0005925]', 'integral component of plasma membrane [GO:0005887]', 'plasma membrane [GO:0005886]', 'receptor complex [GO:0043235]', 'ATP binding [GO:0005524]', 'growth factor binding [GO:0019838]', 'placental growth factor-activated receptor activity [GO:0036332]', 'transmembrane receptor protein tyrosine kinase activity [GO:0004714]', 'vascular endothelial growth factor-activated receptor activity [GO:0005021]', 'angiogenesis [GO:0001525]', 'blood vessel morphogenesis [GO:0048514]', 'cell migration [GO:0016477]', 'cellular response to vascular endothelial growth factor stimulus [GO:0035924]', 'embryonic morphogenesis [GO:0048598]', 'hematopoietic progenitor cell differentiation [GO:0002244]', 'hyaloid vascular plexus regression [GO:1990384]', 'monocyte chemotaxis [GO:0002548]', 'negative regulation of vascular endothelial cell proliferation [GO:1905563]', 'peptidyl-tyrosine phosphorylation [GO:0018108]', 'positive regulation of angiogenesis [GO:0045766]', 'positive regulation of cell migration [GO:0030335]', 'positive regulation of cell population proliferation [GO:0008284]', 'positive regulation of kinase activity [GO:0033674]', 'positive regulation of MAP kinase activity [GO:0043406]', 'positive regulation of MAPK cascade [GO:0043410]', 'positive regulation of phosphatidylinositol 3-kinase activity [GO:0043552]', 'positive regulation of phosphatidylinositol 3-kinase signaling [GO:0014068]', 'positive regulation of phospholipase C activity [GO:0010863]', 'protein autophosphorylation [GO:0046777]', 'transmembrane receptor protein tyrosine kinase signaling pathway [GO:0007169]', 'vascular endothelial growth factor receptor signaling pathway [GO:0048010]', 'vascular endothelial growth factor receptor-1 signaling pathway [GO:0036323]']	ATP binding [GO:0005524]; growth factor binding [GO:0019838]; placental growth factor-activated receptor activity [GO:0036332]; transmembrane receptor protein tyrosine kinase activity [GO:0004714]; vascular endothelial growth factor-activated receptor activity [GO:0005021]	angiogenesis [GO:0001525]; blood vessel morphogenesis [GO:0048514]; cell migration [GO:0016477]; cellular response to vascular endothelial growth factor stimulus [GO:0035924]; embryonic morphogenesis [GO:0048598]; hematopoietic progenitor cell differentiation [GO:0002244]; hyaloid vascular plexus regression [GO:1990384]; monocyte chemotaxis [GO:0002548]; negative regulation of vascular endothelial cell proliferation [GO:1905563]; peptidyl-tyrosine phosphorylation [GO:0018108]; positive regulation of angiogenesis [GO:0045766]; positive regulation of cell migration [GO:0030335]; positive regulation of cell population proliferation [GO:0008284]; positive regulation of kinase activity [GO:0033674]; positive regulation of MAPK cascade [GO:0043410]; positive regulation of MAP kinase activity [GO:0043406]; positive regulation of phosphatidylinositol 3-kinase activity [GO:0043552]; positive regulation of phosphatidylinositol 3-kinase signaling [GO:0014068]; positive regulation of phospholipase C activity [GO:0010863]; protein autophosphorylation [GO:0046777]; transmembrane receptor protein tyrosine kinase signaling pathway [GO:0007169]; vascular endothelial growth factor receptor-1 signaling pathway [GO:0036323]; vascular endothelial growth factor receptor signaling pathway [GO:0048010]	actin cytoskeleton [GO:0015629]; endosome [GO:0005768]; extracellular space [GO:0005615]; focal adhesion [GO:0005925]; integral component of plasma membrane [GO:0005887]; plasma membrane [GO:0005886]; receptor complex [GO:0043235]	['GO:0001525', 'GO:0002244', 'GO:0002548', 'GO:0004714', 'GO:0005021', 'GO:0005524', 'GO:0005615', 'GO:0005768', 'GO:0005886', 'GO:0005887', 'GO:0005925', 'GO:0007169', 'GO:0008284', 'GO:0010863', 'GO:0014068', 'GO:0015629', 'GO:0016477', 'GO:0018108', 'GO:0019838', 'GO:0030335', 'GO:0033674', 'GO:0035924', 'GO:0036323', 'GO:0036332', 'GO:0043235', 'GO:0043406', 'GO:0043410', 'GO:0043552', 'GO:0045766', 'GO:0046777', 'GO:0048010', 'GO:0048514', 'GO:0048598', 'GO:1905563', 'GO:1990384']	FALSE
12290	Q96EU7	C1GLC_HUMAN	318	62	19.4969	257	4.04	18	7	18	21	18	20	13	18	25	28	17	17	11	7	10	22	11	20	5	12	EAMTYHPNQVVEGCCSDMAVTFNGLTPNQMHVMMYGVYRLRAFGHIFNDALVFLPPNGSDND	0.06	0.03	0.06	0.03	0.06	0.08	0.05	0.02	0	0.06	0.08	0.1	0.06	0.03	0.03	0.03	0.05	0.1	0	0.05	0.09	0.11	C1GALT1-specific chaperone 1 (C38H2-like protein 1) (C38H2-L1) (Core 1 beta1,3-galactosyltransferase 2) (C1Gal-T2) (C1GalT2) (Core 1 beta3-Gal-T2) (Core 1 beta3-galactosyltransferase-specific molecular chaperone)	FUNCTION: Probable chaperone required for the generation of 1 O-glycan Gal-beta1-3GalNAc-alpha1-Ser/Thr (T antigen), which is a precursor for many extended O-glycans in glycoproteins. Probably acts as a specific molecular chaperone assisting the folding/stability of core 1 beta-3-galactosyltransferase (C1GALT1). {ECO:0000269|PubMed:12464682}.	SUBCELLULAR LOCATION: Membrane {ECO:0000305}; Single-pass type II membrane protein {ECO:0000305}.	['extracellular exosome [GO:0070062]', 'Golgi membrane [GO:0000139]', 'integral component of membrane [GO:0016021]', 'glycoprotein-N-acetylgalactosamine 3-beta-galactosyltransferase activity [GO:0016263]', 'O-glycan processing, core 1 [GO:0016267]', 'protein O-linked glycosylation [GO:0006493]']	glycoprotein-N-acetylgalactosamine 3-beta-galactosyltransferase activity [GO:0016263]	O-glycan processing, core 1 [GO:0016267]; protein O-linked glycosylation [GO:0006493]	extracellular exosome [GO:0070062]; Golgi membrane [GO:0000139]; integral component of membrane [GO:0016021]	['GO:0000139', 'GO:0006493', 'GO:0016021', 'GO:0016263', 'GO:0016267', 'GO:0070062']	FALSE
12291	Q9BQ31	KCNS3_HUMAN	491	62	12.6273	186	3.81	25	17	31	41	27	21	14	39	26	48	9	17	14	14	19	45	25	34	8	17	LIAISSLSVVLASIVAMCVHSMSEFQNEDGEVDDPVLEGVEIACIAWFTGELAVRLAAAPCQ	0.15	0.05	0.05	0.1	0.03	0.05	0.02	0.08	0	0.1	0.03	0.02	0.03	0.03	0.02	0.1	0.02	0.13	0.02	0	0.13	0.03	Potassium voltage-gated channel subfamily S member 3 (Delayed-rectifier K(+) channel alpha subunit 3) (Voltage-gated potassium channel subunit Kv9.3)	FUNCTION: Potassium channel subunit that does not form functional channels by itself. Can form functional heterotetrameric channels with KCNB1; modulates the delayed rectifier voltage-gated potassium channel activation and deactivation rates of KCNB1 (PubMed:10484328). Heterotetrameric channel activity formed with KCNB1 show increased current amplitude with the threshold for action potential activation shifted towards more negative values in hypoxic-treated pulmonary artery smooth muscle cells (By similarity). {ECO:0000250|UniProtKB:O88759, ECO:0000269|PubMed:10484328}.	SUBCELLULAR LOCATION: Cell membrane {ECO:0000269|PubMed:10484328}; Multi-pass membrane protein {ECO:0000305}. Note=May not reach the plasma membrane but remain in an intracellular compartment in the absence of KCNB1 (PubMed:10484328). {ECO:0000269|PubMed:10484328}.	['cytosol [GO:0005829]', 'Golgi apparatus [GO:0005794]', 'integral component of membrane [GO:0016021]', 'plasma membrane [GO:0005886]', 'voltage-gated potassium channel complex [GO:0008076]', 'delayed rectifier potassium channel activity [GO:0005251]', 'potassium channel regulator activity [GO:0015459]', 'voltage-gated potassium channel activity [GO:0005249]', 'potassium ion transmembrane transport [GO:0071805]', 'potassium ion transport [GO:0006813]', 'protein homooligomerization [GO:0051260]', 'regulation of ion transmembrane transport [GO:0034765]']	delayed rectifier potassium channel activity [GO:0005251]; potassium channel regulator activity [GO:0015459]; voltage-gated potassium channel activity [GO:0005249]	potassium ion transmembrane transport [GO:0071805]; potassium ion transport [GO:0006813]; protein homooligomerization [GO:0051260]; regulation of ion transmembrane transport [GO:0034765]	cytosol [GO:0005829]; Golgi apparatus [GO:0005794]; integral component of membrane [GO:0016021]; plasma membrane [GO:0005886]; voltage-gated potassium channel complex [GO:0008076]	['GO:0005249', 'GO:0005251', 'GO:0005794', 'GO:0005829', 'GO:0005886', 'GO:0006813', 'GO:0008076', 'GO:0015459', 'GO:0016021', 'GO:0034765', 'GO:0051260', 'GO:0071805']	FALSE
12292	P10073	ZSC22_HUMAN	491	62	12.6273	23	3.56	39	21	15	46	15	33	30	14	34	34	4	3	28	29	27	54	27	21	6	11	VEEEEEASLSQGGESSHDHIAHSEAARLRFRHFRYEEASGPHEALAHLRALCCQWLQPEAHS	0.15	0.03	0.02	0.18	0.03	0.05	0.11	0.02	0	0.1	0	0	0.03	0.05	0.08	0.11	0	0.02	0.02	0.02	0.38	0.37	Zinc finger and SCAN domain-containing protein 22 (Krueppel-related zinc finger protein 2) (Protein HKR2) (Zinc finger protein 50)	FUNCTION: May be involved in transcriptional regulation.	SUBCELLULAR LOCATION: Nucleus {ECO:0000255|PROSITE-ProRule:PRU00187}.	['nucleus [GO:0005634]', 'DNA-binding transcription factor activity, RNA polymerase II-specific [GO:0000981]', 'metal ion binding [GO:0046872]', 'RNA polymerase II cis-regulatory region sequence-specific DNA binding [GO:0000978]', 'regulation of transcription by RNA polymerase II [GO:0006357]']	DNA-binding transcription factor activity, RNA polymerase II-specific [GO:0000981]; metal ion binding [GO:0046872]; RNA polymerase II cis-regulatory region sequence-specific DNA binding [GO:0000978]	regulation of transcription by RNA polymerase II [GO:0006357]	nucleus [GO:0005634]	['GO:0000978', 'GO:0000981', 'GO:0005634', 'GO:0006357', 'GO:0046872']	FALSE
12293	Q92560	BAP1_HUMAN	729	62	8.5048	467	3.37	51	8	40	58	19	48	19	32	45	66	10	30	55	30	47	70	31	50	4	16	TSSGAGSPAVAVPTHSQPSPTPSNESTDTASEIGSAFNSPLRSPIRSANPTRPSSPVTSHIS	0.1	0	0.02	0.03	0.02	0.05	0.03	0.05	0	0.02	0	0.05	0.16	0.02	0.05	0.26	0.11	0.05	0	0	0.49	1	Ubiquitin carboxyl-terminal hydrolase BAP1 (EC 3.4.19.12) (BRCA1-associated protein 1) (Cerebral protein 6)	FUNCTION: Deubiquitinating enzyme that plays a key role in chromatin by mediating deubiquitination of histone H2A and HCFC1 (PubMed:12485996, PubMed:18757409, PubMed:20436459, PubMed:25451922). Catalytic component of the PR-DUB complex, a complex that specifically mediates deubiquitination of histone H2A monoubiquitinated at 'Lys-119' (H2AK119ub1) (PubMed:20436459, PubMed:25451922). Does not deubiquitinate monoubiquitinated histone H2B (PubMed:20436459). Acts as a regulator of cell growth by mediating deubiquitination of HCFC1 N-terminal and C-terminal chains, with some specificity toward 'Lys-48'-linked polyubiquitin chains compared to 'Lys-63'-linked polyubiquitin chains (PubMed:19188440, PubMed:19815555). Deubiquitination of HCFC1 does not lead to increase stability of HCFC1 (PubMed:19188440, PubMed:19815555). Interferes with the BRCA1 and BARD1 heterodimer activity by inhibiting their ability to mediate ubiquitination and autoubiquitination (PubMed:19117993). It however does not mediate deubiquitination of BRCA1 and BARD1 (PubMed:19117993). Able to mediate autodeubiquitination via intramolecular interactions to couteract monoubiquitination at the nuclear localization signal (NLS), thereby protecting it from cytoplasmic sequestration (PubMed:24703950). Acts as a tumor suppressor (PubMed:9528852). {ECO:0000269|PubMed:12485996, ECO:0000269|PubMed:18757409, ECO:0000269|PubMed:19117993, ECO:0000269|PubMed:19188440, ECO:0000269|PubMed:19815555, ECO:0000269|PubMed:20436459, ECO:0000269|PubMed:24703950, ECO:0000269|PubMed:25451922, ECO:0000269|PubMed:9528852}.	SUBCELLULAR LOCATION: Cytoplasm {ECO:0000269|PubMed:18757409, ECO:0000269|PubMed:19188440, ECO:0000269|PubMed:19815555, ECO:0000269|PubMed:24703950}. Nucleus {ECO:0000269|PubMed:18757409, ECO:0000269|PubMed:19188440, ECO:0000269|PubMed:19815555, ECO:0000269|PubMed:24703950, ECO:0000269|PubMed:24748658, ECO:0000269|PubMed:9528852}. Note=Mainly nuclear. Binds to chromatin. Localizes to the cytoplasm when monoubiquitinated by the E2/E3 hybrid ubiquitin-protein ligase UBE2O (PubMed:24703950). {ECO:0000269|PubMed:24703950}.	['cytoplasm [GO:0005737]', 'cytosol [GO:0005829]', 'nucleoplasm [GO:0005654]', 'nucleus [GO:0005634]', 'PR-DUB complex [GO:0035517]', 'chromatin binding [GO:0003682]', 'peptidase activity [GO:0008233]', 'thiol-dependent deubiquitinase [GO:0004843]', 'cellular protein modification process [GO:0006464]', 'macrophage homeostasis [GO:0061519]', 'monoubiquitinated histone H2A deubiquitination [GO:0035522]', 'monoubiquitinated protein deubiquitination [GO:0035520]', 'negative regulation of cell population proliferation [GO:0008285]', 'negative regulation of transcription, DNA-templated [GO:0045892]', 'positive regulation of protein targeting to mitochondrion [GO:1903955]', 'protein deubiquitination [GO:0016579]', 'protein K48-linked deubiquitination [GO:0071108]', 'regulation of cell cycle [GO:0051726]', 'regulation of cell growth [GO:0001558]', 'regulation of cytokine production involved in inflammatory response [GO:1900015]', 'regulation of inflammatory response [GO:0050727]', 'response to inorganic substance [GO:0010035]', 'ubiquitin-dependent protein catabolic process [GO:0006511]']	chromatin binding [GO:0003682]; peptidase activity [GO:0008233]; thiol-dependent deubiquitinase [GO:0004843]	cellular protein modification process [GO:0006464]; macrophage homeostasis [GO:0061519]; monoubiquitinated histone H2A deubiquitination [GO:0035522]; monoubiquitinated protein deubiquitination [GO:0035520]; negative regulation of cell population proliferation [GO:0008285]; negative regulation of transcription, DNA-templated [GO:0045892]; positive regulation of protein targeting to mitochondrion [GO:1903955]; protein deubiquitination [GO:0016579]; protein K48-linked deubiquitination [GO:0071108]; regulation of cell cycle [GO:0051726]; regulation of cell growth [GO:0001558]; regulation of cytokine production involved in inflammatory response [GO:1900015]; regulation of inflammatory response [GO:0050727]; response to inorganic substance [GO:0010035]; ubiquitin-dependent protein catabolic process [GO:0006511]	cytoplasm [GO:0005737]; cytosol [GO:0005829]; nucleoplasm [GO:0005654]; nucleus [GO:0005634]; PR-DUB complex [GO:0035517]	['GO:0001558', 'GO:0003682', 'GO:0004843', 'GO:0005634', 'GO:0005654', 'GO:0005737', 'GO:0005829', 'GO:0006464', 'GO:0006511', 'GO:0008233', 'GO:0008285', 'GO:0010035', 'GO:0016579', 'GO:0035517', 'GO:0035520', 'GO:0035522', 'GO:0045892', 'GO:0050727', 'GO:0051726', 'GO:0061519', 'GO:0071108', 'GO:1900015', 'GO:1903955']	TRUE
12294	Q8IWU9	TPH2_HUMAN	490	62	12.6531	269	3.84	27	13	25	44	28	28	10	17	35	47	10	17	23	19	28	36	27	31	4	21	ERSGFTVRPVAGYLSPRDFLAGLAYRVFHCTQYIRHGSDPLYTPEPDTCHELLGHVPLLADP	0.06	0.03	0.06	0.05	0.05	0.08	0.06	0.02	0	0.13	0	0	0.11	0.02	0.08	0.05	0.06	0.06	0	0.06	0.11	0	Tryptophan 5-hydroxylase 2 (EC 1.14.16.4) (Neuronal tryptophan hydroxylase) (Tryptophan 5-monooxygenase 2)			['cytosol [GO:0005829]', 'neuron projection [GO:0043005]', 'iron ion binding [GO:0005506]', 'tryptophan 5-monooxygenase activity [GO:0004510]', 'aromatic amino acid family metabolic process [GO:0009072]', 'cellular response to lithium ion [GO:0071285]', 'circadian rhythm [GO:0007623]', 'response to activity [GO:0014823]', 'response to calcium ion [GO:0051592]', 'response to estrogen [GO:0043627]', 'response to glucocorticoid [GO:0051384]', 'response to nutrient levels [GO:0031667]', 'serotonin biosynthetic process [GO:0042427]']	iron ion binding [GO:0005506]; tryptophan 5-monooxygenase activity [GO:0004510]	aromatic amino acid family metabolic process [GO:0009072]; cellular response to lithium ion [GO:0071285]; circadian rhythm [GO:0007623]; response to activity [GO:0014823]; response to calcium ion [GO:0051592]; response to estrogen [GO:0043627]; response to glucocorticoid [GO:0051384]; response to nutrient levels [GO:0031667]; serotonin biosynthetic process [GO:0042427]	cytosol [GO:0005829]; neuron projection [GO:0043005]	['GO:0004510', 'GO:0005506', 'GO:0005829', 'GO:0007623', 'GO:0009072', 'GO:0014823', 'GO:0031667', 'GO:0042427', 'GO:0043005', 'GO:0043627', 'GO:0051384', 'GO:0051592', 'GO:0071285']	FALSE
12295	Q8IV61	GRP3_HUMAN	690	62	8.98551	538	3.63	36	18	41	48	33	39	27	33	49	75	18	29	31	22	31	57	35	39	11	18	DLLVLACRRFARAPSLSSGHGSLPGSPSLPPAQDEVFEFPGVTAGHRDLDSRAITLVTGSSR	0.1	0.02	0.06	0.03	0.05	0.1	0.03	0.02	0	0.13	0	0	0.1	0.02	0.1	0.15	0.05	0.06	0	0	0.17	0.4	Ras guanyl-releasing protein 3 (Calcium and DAG-regulated guanine nucleotide exchange factor III) (Guanine nucleotide exchange factor for Rap1)	FUNCTION: Guanine nucleotide exchange factor (GEF) for Ras and Rap1. {ECO:0000269|PubMed:10934204}.		['guanyl-nucleotide exchange factor complex [GO:0032045]', 'integral component of plasma membrane [GO:0005887]', 'perinuclear region of cytoplasm [GO:0048471]', 'plasma membrane [GO:0005886]', 'calcium ion binding [GO:0005509]', 'diacylglycerol binding [GO:0019992]', 'GTPase activator activity [GO:0005096]', 'guanyl-nucleotide exchange factor activity [GO:0005085]', 'kinase binding [GO:0019900]', 'small GTPase binding [GO:0031267]', 'MAPK cascade [GO:0000165]', 'Ras protein signal transduction [GO:0007265]', 'regulation of GTPase activity [GO:0043087]', 'small GTPase mediated signal transduction [GO:0007264]']	calcium ion binding [GO:0005509]; diacylglycerol binding [GO:0019992]; GTPase activator activity [GO:0005096]; guanyl-nucleotide exchange factor activity [GO:0005085]; kinase binding [GO:0019900]; small GTPase binding [GO:0031267]	MAPK cascade [GO:0000165]; Ras protein signal transduction [GO:0007265]; regulation of GTPase activity [GO:0043087]; small GTPase mediated signal transduction [GO:0007264]	guanyl-nucleotide exchange factor complex [GO:0032045]; integral component of plasma membrane [GO:0005887]; perinuclear region of cytoplasm [GO:0048471]; plasma membrane [GO:0005886]	['GO:0000165', 'GO:0005085', 'GO:0005096', 'GO:0005509', 'GO:0005886', 'GO:0005887', 'GO:0007264', 'GO:0007265', 'GO:0019900', 'GO:0019992', 'GO:0031267', 'GO:0032045', 'GO:0043087', 'GO:0048471']	FALSE
12296	Q9Y473	ZN175_HUMAN	711	62	8.72011	19	4.05	22	43	24	53	35	45	48	31	73	41	10	23	24	56	34	62	40	27	2	18	QDGSCEASVSFEDVTVDFSREEWQQLDPAQRCLYRDVMLELYSHLFAVGYHIPNPEVIFRML	0.05	0.03	0.08	0.1	0.06	0.03	0.03	0.03	0	0.1	0.03	0.02	0.05	0.06	0.06	0.08	0.02	0.1	0.02	0.05	0.21	0.11	Zinc finger protein 175 (Zinc finger protein OTK18)	FUNCTION: Down-regulates the expression of several chemokine receptors. Interferes with HIV-1 replication by suppressing Tat-induced viral LTR promoter activity. {ECO:0000269|PubMed:14688346}.	SUBCELLULAR LOCATION: Cytoplasm. Nucleus.	['cytosol [GO:0005829]', 'intermediate filament cytoskeleton [GO:0045111]', 'nucleoplasm [GO:0005654]', 'nucleus [GO:0005634]', 'DNA-binding transcription activator activity, RNA polymerase II-specific [GO:0001228]', 'DNA-binding transcription factor activity [GO:0003700]', 'DNA-binding transcription factor activity, RNA polymerase II-specific [GO:0000981]', 'DNA-binding transcription repressor activity, RNA polymerase II-specific [GO:0001227]', 'metal ion binding [GO:0046872]', 'RNA polymerase II cis-regulatory region sequence-specific DNA binding [GO:0000978]', 'RNA polymerase II transcription regulatory region sequence-specific DNA binding [GO:0000977]', 'defense response to virus [GO:0051607]', 'negative regulation of transcription by RNA polymerase II [GO:0000122]', 'positive regulation of transcription by RNA polymerase II [GO:0045944]', 'regulation of transcription by RNA polymerase II [GO:0006357]']	DNA-binding transcription activator activity, RNA polymerase II-specific [GO:0001228]; DNA-binding transcription factor activity [GO:0003700]; DNA-binding transcription factor activity, RNA polymerase II-specific [GO:0000981]; DNA-binding transcription repressor activity, RNA polymerase II-specific [GO:0001227]; metal ion binding [GO:0046872]; RNA polymerase II cis-regulatory region sequence-specific DNA binding [GO:0000978]; RNA polymerase II transcription regulatory region sequence-specific DNA binding [GO:0000977]	defense response to virus [GO:0051607]; negative regulation of transcription by RNA polymerase II [GO:0000122]; positive regulation of transcription by RNA polymerase II [GO:0045944]; regulation of transcription by RNA polymerase II [GO:0006357]	cytosol [GO:0005829]; intermediate filament cytoskeleton [GO:0045111]; nucleoplasm [GO:0005654]; nucleus [GO:0005634]	['GO:0000122', 'GO:0000977', 'GO:0000978', 'GO:0000981', 'GO:0001227', 'GO:0001228', 'GO:0003700', 'GO:0005634', 'GO:0005654', 'GO:0005829', 'GO:0006357', 'GO:0045111', 'GO:0045944', 'GO:0046872', 'GO:0051607']	FALSE
12297	Q8N264	RHG24_HUMAN	748	62	8.28877	548	3.8	25	11	41	59	27	50	14	22	55	62	24	53	36	42	39	78	43	43	9	15	QSIDSATWSTSSCEISLPENSNSCRSSTTTCPEQDFFGGNFEDPVLDGPPQDDLSHPRDYES	0.02	0.05	0.11	0.08	0.05	0.05	0.02	0.03	0	0.05	0	0.05	0.1	0.05	0.03	0.19	0.08	0.02	0.02	0.02	0.47	1	Rho GTPase-activating protein 24 (Filamin-A-associated RhoGAP) (FilGAP) (RAC1- and CDC42-specific GTPase-activating protein of 72 kDa) (RC-GAP72) (Rho-type GTPase-activating protein 24) (RhoGAP of 73 kDa) (Sarcoma antigen NY-SAR-88) (p73RhoGAP)	FUNCTION: Rho GTPase-activating protein involved in cell polarity, cell morphology and cytoskeletal organization. Acts as a GTPase activator for the Rac-type GTPase by converting it to an inactive GDP-bound state. Controls actin remodeling by inactivating Rac downstream of Rho leading to suppress leading edge protrusion and promotes cell retraction to achieve cellular polarity. Able to suppress RAC1 and CDC42 activity in vitro. Overexpression induces cell rounding with partial or complete disruption of actin stress fibers and formation of membrane ruffles, lamellipodia, and filopodia. Isoform 2 is a vascular cell-specific GAP involved in modulation of angiogenesis. {ECO:0000269|PubMed:15302923, ECO:0000269|PubMed:15611138, ECO:0000269|PubMed:16862148}.	SUBCELLULAR LOCATION: Cytoplasm, cytoskeleton. Cell junction, adherens junction. Cell junction, focal adhesion. Cell projection. Note=Localizes to actin stress fibers. In migrating cells, localizes to membrane lamellae and protusions.	['adherens junction [GO:0005912]', 'cell projection [GO:0042995]', 'cytoplasm [GO:0005737]', 'cytoskeleton [GO:0005856]', 'focal adhesion [GO:0005925]', 'GTPase activator activity [GO:0005096]', 'activation of GTPase activity [GO:0090630]', 'angiogenesis [GO:0001525]', 'cell differentiation [GO:0030154]', 'negative regulation of Rac protein signal transduction [GO:0035021]', 'negative regulation of ruffle assembly [GO:1900028]', 'signal transduction [GO:0007165]', 'wound healing, spreading of epidermal cells [GO:0035313]']	GTPase activator activity [GO:0005096]	activation of GTPase activity [GO:0090630]; angiogenesis [GO:0001525]; cell differentiation [GO:0030154]; negative regulation of Rac protein signal transduction [GO:0035021]; negative regulation of ruffle assembly [GO:1900028]; signal transduction [GO:0007165]; wound healing, spreading of epidermal cells [GO:0035313]	adherens junction [GO:0005912]; cell projection [GO:0042995]; cytoplasm [GO:0005737]; cytoskeleton [GO:0005856]; focal adhesion [GO:0005925]	['GO:0001525', 'GO:0005096', 'GO:0005737', 'GO:0005856', 'GO:0005912', 'GO:0005925', 'GO:0007165', 'GO:0030154', 'GO:0035021', 'GO:0035313', 'GO:0042995', 'GO:0090630', 'GO:1900028']	FALSE
12298	Q96T21	SEBP2_HUMAN	854	62	7.25995	64	3.86	57	12	38	74	24	36	19	32	80	66	17	34	64	49	37	87	48	51	4	25	IYTEDMAFGASTFPPQYLSSEITLHPYAYSPYTLDSTQNVYSVPGSQYLYNQPSCYRGFQTV	0.05	0.02	0.03	0.03	0.05	0.05	0.02	0.03	0	0.06	0.02	0.03	0.1	0.08	0.02	0.13	0.1	0.05	0	0.15	0.5	0	Selenocysteine insertion sequence-binding protein 2 (SECIS-binding protein 2)	FUNCTION: Binds to the SECIS element in the 3'-UTR of some mRNAs encoding selenoproteins. Binding is stimulated by SELB.	SUBCELLULAR LOCATION: [Isoform 1]: Nucleus {ECO:0000305}.; SUBCELLULAR LOCATION: [Isoform 2]: Mitochondrion {ECO:0000269|PubMed:19004874}.	['mitochondrion [GO:0005739]', 'nucleoplasm [GO:0005654]', 'ribonucleoprotein complex [GO:1990904]', "mRNA 3'-UTR binding [GO:0003730]", 'ribonucleoprotein complex binding [GO:0043021]', 'RNA binding [GO:0003723]', 'selenocysteine insertion sequence binding [GO:0035368]', 'negative regulation of nuclear-transcribed mRNA catabolic process, nonsense-mediated decay [GO:2000623]', 'neuron development [GO:0048666]', 'selenocysteine incorporation [GO:0001514]', 'striatum development [GO:0021756]']	mRNA 3'-UTR binding [GO:0003730]; ribonucleoprotein complex binding [GO:0043021]; RNA binding [GO:0003723]; selenocysteine insertion sequence binding [GO:0035368]	negative regulation of nuclear-transcribed mRNA catabolic process, nonsense-mediated decay [GO:2000623]; neuron development [GO:0048666]; selenocysteine incorporation [GO:0001514]; striatum development [GO:0021756]	mitochondrion [GO:0005739]; nucleoplasm [GO:0005654]; ribonucleoprotein complex [GO:1990904]	['GO:0001514', 'GO:0003723', 'GO:0003730', 'GO:0005654', 'GO:0005739', 'GO:0021756', 'GO:0035368', 'GO:0043021', 'GO:0048666', 'GO:1990904', 'GO:2000623']	FALSE
12299	Q9BR61	ACBD6_HUMAN	282	62	21.9858	206	3.84	23	8	18	27	9	22	9	13	20	26	2	11	12	14	9	19	13	16	4	7	ELVTVLLQHRADINCQDNEGQTALHYASACEFLDIVELLLQSGADPTLRDQDGCLPEEVTGC	0.08	0.06	0.1	0.1	0.02	0.06	0.03	0.03	0	0.16	0	0.03	0.03	0.08	0.03	0.03	0.06	0.06	0	0.02	0.2	0	Acyl-CoA-binding domain-containing protein 6	FUNCTION: Binds long-chain acyl-coenzyme A molecules with a strong preference for unsaturated C18:1-CoA, lower affinity for unsaturated C20:4-CoA, and very weak affinity for saturated C16:0-CoA. Does not bind fatty acids. {ECO:0000269|PubMed:18268358}.	SUBCELLULAR LOCATION: Cytoplasm {ECO:0000269|PubMed:18268358}.	['cytosol [GO:0005829]', 'fatty-acyl-CoA binding [GO:0000062]', 'lipid binding [GO:0008289]']	fatty-acyl-CoA binding [GO:0000062]; lipid binding [GO:0008289]		cytosol [GO:0005829]	['GO:0000062', 'GO:0005829', 'GO:0008289']	FALSE
12300	P12643	BMP2_HUMAN	396	62	15.6566	65	3.74	28	8	15	26	17	22	21	12	19	39	7	16	25	16	31	35	17	29	5	8	QRPTPSRDAVVPPYMLDLYRRHSGQPGSPAPDHRLERAASRANTVRSFHHEESLEELPETSG	0.08	0	0.05	0.1	0.02	0.05	0.06	0	0	0.08	0.02	0.02	0.13	0.03	0.13	0.11	0.05	0.05	0	0.03	0.27	0.81	Bone morphogenetic protein 2 (BMP-2) (Bone morphogenetic protein 2A) (BMP-2A)	FUNCTION: Growth factor of the TGF-beta superfamily that plays essential roles in many developmental processes, including cardiogenesis, neurogenesis, and osteogenesis (PubMed:18436533, PubMed:31019025, PubMed:24362451). Induces cartilage and bone formation (PubMed:3201241). Initiates the canonical BMP signaling cascade by associating with type I receptor BMPR1A and type II receptor BMPR2 (PubMed:15064755, PubMed:17295905, PubMed:18436533). Once all three components are bound together in a complex at the cell surface, BMPR2 phosphorylates and activates BMPR1A (PubMed:7791754). In turn, BMPR1A propagates signal by phosphorylating SMAD1/5/8 that travel to the nucleus and act as activators and repressors of transcription of target genes. Can also signal through non-canonical pathways such as ERK/MAP kinase signaling cascade that regulates osteoblast differentiation (PubMed:20851880). Stimulates also the differentiation of myoblasts into osteoblasts via the EIF2AK3-EIF2A-ATF4 pathway by stimulating EIF2A phosphorylation which leads to increased expression of ATF4 which plays a central role in osteoblast differentiation (PubMed:24362451). {ECO:0000269|PubMed:15064755, ECO:0000269|PubMed:17295905, ECO:0000269|PubMed:18436533, ECO:0000269|PubMed:20851880, ECO:0000269|PubMed:24362451, ECO:0000269|PubMed:31019025, ECO:0000269|PubMed:3201241, ECO:0000269|PubMed:7791754}.	SUBCELLULAR LOCATION: Secreted.	['BMP receptor complex [GO:0070724]', 'cell surface [GO:0009986]', 'extracellular region [GO:0005576]', 'extracellular space [GO:0005615]', 'intracellular membrane-bounded organelle [GO:0043231]', 'BMP receptor binding [GO:0070700]', 'co-receptor binding [GO:0039706]', 'cytokine activity [GO:0005125]', 'growth factor activity [GO:0008083]', 'phosphatase activator activity [GO:0019211]', 'protein serine/threonine kinase activator activity [GO:0043539]', 'signaling receptor binding [GO:0005102]', 'SMAD binding [GO:0046332]', 'transcription regulator activator activity [GO:0140537]', 'activation of MAPK activity [GO:0000187]', 'animal organ morphogenesis [GO:0009887]', 'aortic valve development [GO:0003176]', 'atrioventricular canal morphogenesis [GO:1905222]', 'atrioventricular valve morphogenesis [GO:0003181]', 'BMP signaling pathway [GO:0030509]', 'BMP signaling pathway involved in heart development [GO:0061312]', 'BMP signaling pathway involved in heart induction [GO:0003130]', 'bone mineralization [GO:0030282]', 'bone mineralization involved in bone maturation [GO:0035630]', 'branching involved in ureteric bud morphogenesis [GO:0001658]', 'cardiac atrium formation [GO:0003210]', 'cardiac epithelial to mesenchymal transition [GO:0060317]', 'cardiac jelly development [GO:1905072]', 'cardiac muscle cell differentiation [GO:0055007]', 'cardiac muscle tissue morphogenesis [GO:0055008]', 'cardiocyte differentiation [GO:0035051]', 'cell fate commitment [GO:0045165]', 'cell-cell signaling [GO:0007267]', 'cellular response to BMP stimulus [GO:0071773]', 'cellular response to organic cyclic compound [GO:0071407]', 'chondrocyte differentiation [GO:0002062]', 'corticotropin hormone secreting cell differentiation [GO:0060128]', 'embryonic heart tube anterior/posterior pattern specification [GO:0035054]', 'endocardial cushion formation [GO:0003272]', 'endocardial cushion morphogenesis [GO:0003203]', 'epithelial to mesenchymal transition [GO:0001837]', 'heart development [GO:0007507]', 'in utero embryonic development [GO:0001701]', 'inflammatory response [GO:0006954]', 'inner ear development [GO:0048839]', 'mesenchymal cell differentiation [GO:0048762]', 'mesenchymal cell proliferation involved in ureteric bud development [GO:0072138]', 'mesenchyme development [GO:0060485]', 'negative regulation of aldosterone biosynthetic process [GO:0032348]', 'negative regulation of calcium-independent cell-cell adhesion [GO:0051042]', 'negative regulation of canonical Wnt signaling pathway [GO:0090090]', 'negative regulation of cardiac muscle cell differentiation [GO:2000726]', 'negative regulation of cell cycle [GO:0045786]', 'negative regulation of cell population proliferation [GO:0008285]', 'negative regulation of cortisol biosynthetic process [GO:2000065]', 'negative regulation of gene expression [GO:0010629]', 'negative regulation of insulin-like growth factor receptor signaling pathway [GO:0043569]', 'negative regulation of MAP kinase activity [GO:0043407]', 'negative regulation of smooth muscle cell proliferation [GO:0048662]', 'negative regulation of steroid biosynthetic process [GO:0010894]', 'negative regulation of transcription by RNA polymerase II [GO:0000122]', 'negative regulation of transcription, DNA-templated [GO:0045892]', 'negative regulation of transforming growth factor beta receptor signaling pathway [GO:0030512]', 'negative regulation of Wnt signaling pathway involved in heart development [GO:0003308]', 'Notch signaling pathway [GO:0007219]', 'odontogenesis of dentin-containing tooth [GO:0042475]', 'osteoblast differentiation [GO:0001649]', 'pathway-restricted SMAD protein phosphorylation [GO:0060389]', 'pericardium development [GO:0060039]', 'positive regulation of apoptotic process [GO:0043065]', 'positive regulation of astrocyte differentiation [GO:0048711]', 'positive regulation of bone mineralization [GO:0030501]', 'positive regulation of cartilage development [GO:0061036]', 'positive regulation of cell migration [GO:0030335]', 'positive regulation of DNA-binding transcription factor activity [GO:0051091]', 'positive regulation of endothelial cell proliferation [GO:0001938]', 'positive regulation of epithelial to mesenchymal transition [GO:0010718]', 'positive regulation of ERK1 and ERK2 cascade [GO:0070374]', 'positive regulation of extracellular matrix constituent secretion [GO:0003331]', 'positive regulation of fat cell differentiation [GO:0045600]', 'positive regulation of gene expression [GO:0010628]', 'positive regulation of MAPK cascade [GO:0043410]', 'positive regulation of neuron differentiation [GO:0045666]', 'positive regulation of odontogenesis [GO:0042482]', 'positive regulation of ossification [GO:0045778]', 'positive regulation of osteoblast differentiation [GO:0045669]', 'positive regulation of osteoblast proliferation [GO:0033690]', 'positive regulation of p38MAPK cascade [GO:1900745]', 'positive regulation of pathway-restricted SMAD protein phosphorylation [GO:0010862]', 'positive regulation of peroxisome proliferator activated receptor signaling pathway [GO:0035360]', 'positive regulation of phosphatase activity [GO:0010922]', 'positive regulation of pri-miRNA transcription by RNA polymerase II [GO:1902895]', 'positive regulation of protein binding [GO:0032092]', 'positive regulation of protein phosphorylation [GO:0001934]', 'positive regulation of SMAD protein signal transduction [GO:0060391]', 'positive regulation of transcription by RNA polymerase II [GO:0045944]', 'positive regulation of transcription from RNA polymerase II promoter involved in cellular response to chemical stimulus [GO:1901522]', 'positive regulation of transcription, DNA-templated [GO:0045893]', 'positive regulation of Wnt signaling pathway [GO:0030177]', 'positive regulation of Wnt signaling pathway by BMP signaling pathway [GO:0060804]', 'protein destabilization [GO:0031648]', 'protein phosphorylation [GO:0006468]', 'proteoglycan metabolic process [GO:0006029]', 'regulation of odontogenesis of dentin-containing tooth [GO:0042487]', 'regulation of transcription, DNA-templated [GO:0006355]', 'response to bacterium [GO:0009617]', 'response to hypoxia [GO:0001666]', 'skeletal system development [GO:0001501]', 'SMAD protein signal transduction [GO:0060395]', 'telencephalon development [GO:0021537]', 'telencephalon regionalization [GO:0021978]', 'thyroid-stimulating hormone-secreting cell differentiation [GO:0060129]']	BMP receptor binding [GO:0070700]; co-receptor binding [GO:0039706]; cytokine activity [GO:0005125]; growth factor activity [GO:0008083]; phosphatase activator activity [GO:0019211]; protein serine/threonine kinase activator activity [GO:0043539]; signaling receptor binding [GO:0005102]; SMAD binding [GO:0046332]; transcription regulator activator activity [GO:0140537]	activation of MAPK activity [GO:0000187]; animal organ morphogenesis [GO:0009887]; aortic valve development [GO:0003176]; atrioventricular canal morphogenesis [GO:1905222]; atrioventricular valve morphogenesis [GO:0003181]; BMP signaling pathway [GO:0030509]; BMP signaling pathway involved in heart development [GO:0061312]; BMP signaling pathway involved in heart induction [GO:0003130]; bone mineralization [GO:0030282]; bone mineralization involved in bone maturation [GO:0035630]; branching involved in ureteric bud morphogenesis [GO:0001658]; cardiac atrium formation [GO:0003210]; cardiac epithelial to mesenchymal transition [GO:0060317]; cardiac jelly development [GO:1905072]; cardiac muscle cell differentiation [GO:0055007]; cardiac muscle tissue morphogenesis [GO:0055008]; cardiocyte differentiation [GO:0035051]; cell-cell signaling [GO:0007267]; cell fate commitment [GO:0045165]; cellular response to BMP stimulus [GO:0071773]; cellular response to organic cyclic compound [GO:0071407]; chondrocyte differentiation [GO:0002062]; corticotropin hormone secreting cell differentiation [GO:0060128]; embryonic heart tube anterior/posterior pattern specification [GO:0035054]; endocardial cushion formation [GO:0003272]; endocardial cushion morphogenesis [GO:0003203]; epithelial to mesenchymal transition [GO:0001837]; heart development [GO:0007507]; inflammatory response [GO:0006954]; inner ear development [GO:0048839]; in utero embryonic development [GO:0001701]; mesenchymal cell differentiation [GO:0048762]; mesenchymal cell proliferation involved in ureteric bud development [GO:0072138]; mesenchyme development [GO:0060485]; negative regulation of aldosterone biosynthetic process [GO:0032348]; negative regulation of calcium-independent cell-cell adhesion [GO:0051042]; negative regulation of canonical Wnt signaling pathway [GO:0090090]; negative regulation of cardiac muscle cell differentiation [GO:2000726]; negative regulation of cell cycle [GO:0045786]; negative regulation of cell population proliferation [GO:0008285]; negative regulation of cortisol biosynthetic process [GO:2000065]; negative regulation of gene expression [GO:0010629]; negative regulation of insulin-like growth factor receptor signaling pathway [GO:0043569]; negative regulation of MAP kinase activity [GO:0043407]; negative regulation of smooth muscle cell proliferation [GO:0048662]; negative regulation of steroid biosynthetic process [GO:0010894]; negative regulation of transcription, DNA-templated [GO:0045892]; negative regulation of transcription by RNA polymerase II [GO:0000122]; negative regulation of transforming growth factor beta receptor signaling pathway [GO:0030512]; negative regulation of Wnt signaling pathway involved in heart development [GO:0003308]; Notch signaling pathway [GO:0007219]; odontogenesis of dentin-containing tooth [GO:0042475]; osteoblast differentiation [GO:0001649]; pathway-restricted SMAD protein phosphorylation [GO:0060389]; pericardium development [GO:0060039]; positive regulation of apoptotic process [GO:0043065]; positive regulation of astrocyte differentiation [GO:0048711]; positive regulation of bone mineralization [GO:0030501]; positive regulation of cartilage development [GO:0061036]; positive regulation of cell migration [GO:0030335]; positive regulation of DNA-binding transcription factor activity [GO:0051091]; positive regulation of endothelial cell proliferation [GO:0001938]; positive regulation of epithelial to mesenchymal transition [GO:0010718]; positive regulation of ERK1 and ERK2 cascade [GO:0070374]; positive regulation of extracellular matrix constituent secretion [GO:0003331]; positive regulation of fat cell differentiation [GO:0045600]; positive regulation of gene expression [GO:0010628]; positive regulation of MAPK cascade [GO:0043410]; positive regulation of neuron differentiation [GO:0045666]; positive regulation of odontogenesis [GO:0042482]; positive regulation of ossification [GO:0045778]; positive regulation of osteoblast differentiation [GO:0045669]; positive regulation of osteoblast proliferation [GO:0033690]; positive regulation of p38MAPK cascade [GO:1900745]; positive regulation of pathway-restricted SMAD protein phosphorylation [GO:0010862]; positive regulation of peroxisome proliferator activated receptor signaling pathway [GO:0035360]; positive regulation of phosphatase activity [GO:0010922]; positive regulation of pri-miRNA transcription by RNA polymerase II [GO:1902895]; positive regulation of protein binding [GO:0032092]; positive regulation of protein phosphorylation [GO:0001934]; positive regulation of SMAD protein signal transduction [GO:0060391]; positive regulation of transcription, DNA-templated [GO:0045893]; positive regulation of transcription by RNA polymerase II [GO:0045944]; positive regulation of transcription from RNA polymerase II promoter involved in cellular response to chemical stimulus [GO:1901522]; positive regulation of Wnt signaling pathway [GO:0030177]; positive regulation of Wnt signaling pathway by BMP signaling pathway [GO:0060804]; protein destabilization [GO:0031648]; protein phosphorylation [GO:0006468]; proteoglycan metabolic process [GO:0006029]; regulation of odontogenesis of dentin-containing tooth [GO:0042487]; regulation of transcription, DNA-templated [GO:0006355]; response to bacterium [GO:0009617]; response to hypoxia [GO:0001666]; skeletal system development [GO:0001501]; SMAD protein signal transduction [GO:0060395]; telencephalon development [GO:0021537]; telencephalon regionalization [GO:0021978]; thyroid-stimulating hormone-secreting cell differentiation [GO:0060129]	BMP receptor complex [GO:0070724]; cell surface [GO:0009986]; extracellular region [GO:0005576]; extracellular space [GO:0005615]; intracellular membrane-bounded organelle [GO:0043231]	['GO:0000122', 'GO:0000187', 'GO:0001501', 'GO:0001649', 'GO:0001658', 'GO:0001666', 'GO:0001701', 'GO:0001837', 'GO:0001934', 'GO:0001938', 'GO:0002062', 'GO:0003130', 'GO:0003176', 'GO:0003181', 'GO:0003203', 'GO:0003210', 'GO:0003272', 'GO:0003308', 'GO:0003331', 'GO:0005102', 'GO:0005125', 'GO:0005576', 'GO:0005615', 'GO:0006029', 'GO:0006355', 'GO:0006468', 'GO:0006954', 'GO:0007219', 'GO:0007267', 'GO:0007507', 'GO:0008083', 'GO:0008285', 'GO:0009617', 'GO:0009887', 'GO:0009986', 'GO:0010628', 'GO:0010629', 'GO:0010718', 'GO:0010862', 'GO:0010894', 'GO:0010922', 'GO:0019211', 'GO:0021537', 'GO:0021978', 'GO:0030177', 'GO:0030282', 'GO:0030335', 'GO:0030501', 'GO:0030509', 'GO:0030512', 'GO:0031648', 'GO:0032092', 'GO:0032348', 'GO:0033690', 'GO:0035051', 'GO:0035054', 'GO:0035360', 'GO:0035630', 'GO:0039706', 'GO:0042475', 'GO:0042482', 'GO:0042487', 'GO:0043065', 'GO:0043231', 'GO:0043407', 'GO:0043410', 'GO:0043539', 'GO:0043569', 'GO:0045165', 'GO:0045600', 'GO:0045666', 'GO:0045669', 'GO:0045778', 'GO:0045786', 'GO:0045892', 'GO:0045893', 'GO:0045944', 'GO:0046332', 'GO:0048662', 'GO:0048711', 'GO:0048762', 'GO:0048839', 'GO:0051042', 'GO:0051091', 'GO:0055007', 'GO:0055008', 'GO:0060039', 'GO:0060128', 'GO:0060129', 'GO:0060317', 'GO:0060389', 'GO:0060391', 'GO:0060395', 'GO:0060485', 'GO:0060804', 'GO:0061036', 'GO:0061312', 'GO:0070374', 'GO:0070700', 'GO:0070724', 'GO:0071407', 'GO:0071773', 'GO:0072138', 'GO:0090090', 'GO:0140537', 'GO:1900745', 'GO:1901522', 'GO:1902895', 'GO:1905072', 'GO:1905222', 'GO:2000065', 'GO:2000726']	FALSE
12301	Q9NWU1	OXSM_HUMAN	459	62	13.5076	271	3.66	53	11	18	24	19	45	13	23	23	41	10	15	22	13	20	35	27	32	3	12	RDGFVMGEGAAVLVLEEYEHAVQRRARIYAEVLGYGLSGDAGHITAPDPEGEGALRCMAAAL	0.18	0.02	0.05	0.11	0.02	0.15	0.03	0.03	0	0.1	0.03	0	0.03	0.02	0.08	0.02	0.02	0.08	0	0.05	0.04	0.02	3-oxoacyl-[acyl-carrier-protein] synthase, mitochondrial (EC 2.3.1.41) (Beta-ketoacyl-ACP synthase)	FUNCTION: May play a role in the biosynthesis of lipoic acid as well as longer chain fatty acids required for optimal mitochondrial function. {ECO:0000269|PubMed:15668256}.	SUBCELLULAR LOCATION: Mitochondrion {ECO:0000269|PubMed:15668256}.	['cytosol [GO:0005829]', 'mitochondrion [GO:0005739]', '3-oxoacyl-[acyl-carrier-protein] synthase activity [GO:0004315]', 'acyl-CoA metabolic process [GO:0006637]', 'fatty acid biosynthetic process [GO:0006633]', 'medium-chain fatty acid biosynthetic process [GO:0051792]', 'short-chain fatty acid biosynthetic process [GO:0051790]']	3-oxoacyl-[acyl-carrier-protein] synthase activity [GO:0004315]	acyl-CoA metabolic process [GO:0006637]; fatty acid biosynthetic process [GO:0006633]; medium-chain fatty acid biosynthetic process [GO:0051792]; short-chain fatty acid biosynthetic process [GO:0051790]	cytosol [GO:0005829]; mitochondrion [GO:0005739]	['GO:0004315', 'GO:0005739', 'GO:0005829', 'GO:0006633', 'GO:0006637', 'GO:0051790', 'GO:0051792']	FALSE
12302	Q8NBS9	TXND5_HUMAN	432	62	14.3519	1	3.13	44	12	23	34	17	37	15	8	26	46	5	9	28	19	18	20	26	23	9	13	MPARPGRLLPLLARPAALTALLLLLLGHGGGGRWGARAQEAAAAAADGPPAADGEDGQDPHS	0.24	0	0.06	0.03	0	0.16	0.03	0	0	0.18	0.02	0	0.11	0.03	0.08	0.02	0.02	0	0.02	0			Thioredoxin domain-containing protein 5 (Endoplasmic reticulum resident protein 46) (ER protein 46) (ERp46) (Thioredoxin-like protein p46)	FUNCTION: Possesses thioredoxin activity. Has been shown to reduce insulin disulfide bonds. Also complements protein disulfide-isomerase deficiency in yeast (By similarity). {ECO:0000250}.	SUBCELLULAR LOCATION: Endoplasmic reticulum lumen {ECO:0000255|PROSITE-ProRule:PRU10138}.	['azurophil granule lumen [GO:0035578]', 'endoplasmic reticulum [GO:0005783]', 'endoplasmic reticulum lumen [GO:0005788]', 'extracellular exosome [GO:0070062]', 'extracellular region [GO:0005576]', 'lysosomal lumen [GO:0043202]', 'protein disulfide isomerase activity [GO:0003756]', 'apoptotic cell clearance [GO:0043277]', 'negative regulation of apoptotic process [GO:0043066]']	protein disulfide isomerase activity [GO:0003756]	apoptotic cell clearance [GO:0043277]; negative regulation of apoptotic process [GO:0043066]	azurophil granule lumen [GO:0035578]; endoplasmic reticulum [GO:0005783]; endoplasmic reticulum lumen [GO:0005788]; extracellular exosome [GO:0070062]; extracellular region [GO:0005576]; lysosomal lumen [GO:0043202]	['GO:0003756', 'GO:0005576', 'GO:0005783', 'GO:0005788', 'GO:0035578', 'GO:0043066', 'GO:0043202', 'GO:0043277', 'GO:0070062']	FALSE
12303	Q9NZD8	SPG21_HUMAN	308	62	20.1299	31	3.94	20	5	20	15	18	18	9	18	16	34	9	10	16	13	13	25	12	19	6	12	IWSLYDAGPRSIRCPLIFLPPVSGTADVFFRQILALTGWGYRVIALQYPVYWDHLEFCDGFR	0.06	0.03	0.06	0.02	0.08	0.08	0.02	0.08	0	0.11	0	0	0.08	0.03	0.08	0.05	0.03	0.06	0.05	0.06	0.06	0	Maspardin (Acid cluster protein 33) (Spastic paraplegia 21 autosomal recessive Mast syndrome protein) (Spastic paraplegia 21 protein)	FUNCTION: May play a role as a negative regulatory factor in CD4-dependent T-cell activation. {ECO:0000269|PubMed:11113139}.	SUBCELLULAR LOCATION: Cytoplasm, cytosol {ECO:0000269|PubMed:11113139}. Membrane {ECO:0000269|PubMed:11113139}; Peripheral membrane protein {ECO:0000269|PubMed:11113139}. Endosome membrane {ECO:0000269|PubMed:11113139}; Peripheral membrane protein {ECO:0000269|PubMed:11113139}. Golgi apparatus, trans-Golgi network membrane {ECO:0000269|PubMed:11113139}; Peripheral membrane protein {ECO:0000269|PubMed:11113139}. Note=Partially localized in the cytosol but also accumulated on an intracellular vesicular compartment. Colocalizes with CD4 on endosomal/trans-Golgi network.	['cytosol [GO:0005829]', 'endosome membrane [GO:0010008]', 'Golgi apparatus [GO:0005794]', 'intracellular membrane-bounded organelle [GO:0043231]', 'trans-Golgi network transport vesicle [GO:0030140]', 'CD4 receptor binding [GO:0042609]', 'antigen receptor-mediated signaling pathway [GO:0050851]']	CD4 receptor binding [GO:0042609]	antigen receptor-mediated signaling pathway [GO:0050851]	cytosol [GO:0005829]; endosome membrane [GO:0010008]; Golgi apparatus [GO:0005794]; intracellular membrane-bounded organelle [GO:0043231]; trans-Golgi network transport vesicle [GO:0030140]	['GO:0005794', 'GO:0005829', 'GO:0010008', 'GO:0030140', 'GO:0042609', 'GO:0043231', 'GO:0050851']	FALSE
12304	Q8N2I2	ZN619_HUMAN	560	62	11.0714	23	3.93	21	32	15	43	24	39	36	25	46	40	3	18	37	33	27	52	30	19	4	16	CDFLVSISIPQTRSDIPAGARRSSMGPRSLDTCWGRGPERHVHRLECNGVIFTHRNLCLPGG	0.03	0.06	0.05	0.03	0.03	0.11	0.05	0.06	0	0.08	0.02	0.03	0.08	0.02	0.13	0.1	0.05	0.05	0.02	0	0.25	0.42	Zinc finger protein 619	FUNCTION: May be involved in transcriptional regulation.	SUBCELLULAR LOCATION: Nucleus {ECO:0000305}.	['nucleus [GO:0005634]', 'DNA-binding transcription factor activity, RNA polymerase II-specific [GO:0000981]', 'DNA-binding transcription repressor activity, RNA polymerase II-specific [GO:0001227]', 'metal ion binding [GO:0046872]', 'RNA polymerase II transcription regulatory region sequence-specific DNA binding [GO:0000977]', 'negative regulation of transcription by RNA polymerase II [GO:0000122]', 'regulation of transcription by RNA polymerase II [GO:0006357]']	DNA-binding transcription factor activity, RNA polymerase II-specific [GO:0000981]; DNA-binding transcription repressor activity, RNA polymerase II-specific [GO:0001227]; metal ion binding [GO:0046872]; RNA polymerase II transcription regulatory region sequence-specific DNA binding [GO:0000977]	negative regulation of transcription by RNA polymerase II [GO:0000122]; regulation of transcription by RNA polymerase II [GO:0006357]	nucleus [GO:0005634]	['GO:0000122', 'GO:0000977', 'GO:0000981', 'GO:0001227', 'GO:0005634', 'GO:0006357', 'GO:0046872']	FALSE
12305	Q14695	K0087_HUMAN	138	62	44.9275	1	3.91	8	6	5	8	2	15	5	5	8	13	3	4	10	3	10	13	9	7	3	1	MEAWESSQPLLRCEIPCPLPGTDRDGSVSLPGEAASCDLDTLEPEHGNRRVSGNPISVCWAY	0.06	0.06	0.06	0.1	0	0.08	0.02	0.03	0	0.1	0.02	0.03	0.11	0.02	0.06	0.11	0.03	0.05	0.03	0.02	0.53	0.65	Uncharacterized protein KIAA0087			[]				[]	FALSE
12306	Q9UBU2	DKK2_HUMAN	259	62	23.9382	109	3.86	16	22	10	9	4	25	15	11	22	19	7	8	10	10	18	27	9	9	3	5	RCHRDGMCCPSTRCNNGICIPVTESILTPHIPALDGTRHRDRNHGHYSNHDLGWQNLGRPHT	0.02	0.08	0.06	0.02	0	0.1	0.11	0.06	0	0.06	0.02	0.08	0.08	0.02	0.11	0.05	0.08	0.02	0.02	0.02	0.29	0.5	Dickkopf-related protein 2 (Dickkopf-2) (Dkk-2) (hDkk-2)	FUNCTION: Antagonizes canonical Wnt signaling by inhibiting LRP5/6 interaction with Wnt and by forming a ternary complex with the transmembrane protein KREMEN that promotes internalization of LRP5/6. DKKs play an important role in vertebrate development, where they locally inhibit Wnt regulated processes such as antero-posterior axial patterning, limb development, somitogenesis and eye formation. In the adult, Dkks are implicated in bone formation and bone disease, cancer and Alzheimer disease (By similarity). {ECO:0000250}.	SUBCELLULAR LOCATION: Secreted.	['extracellular space [GO:0005615]', 'co-receptor binding [GO:0039706]', 'receptor antagonist activity [GO:0048019]', 'negative regulation of canonical Wnt signaling pathway [GO:0090090]', 'positive regulation of canonical Wnt signaling pathway [GO:0090263]', 'Wnt signaling pathway [GO:0016055]']	co-receptor binding [GO:0039706]; receptor antagonist activity [GO:0048019]	negative regulation of canonical Wnt signaling pathway [GO:0090090]; positive regulation of canonical Wnt signaling pathway [GO:0090263]; Wnt signaling pathway [GO:0016055]	extracellular space [GO:0005615]	['GO:0005615', 'GO:0016055', 'GO:0039706', 'GO:0048019', 'GO:0090090', 'GO:0090263']	FALSE
12307	P01833	PIGR_HUMAN	764	62	8.11518	168	3.7	58	21	38	54	25	67	6	27	42	66	4	39	32	31	41	68	44	65	11	25	QIGLYPVLVIDSSGYVNPNYTGRIRLDIQGTGQLLFSVVINQLRLSDAGQYLCQAGDDSNSN	0.03	0.02	0.08	0	0.02	0.11	0	0.08	0	0.13	0	0.08	0.03	0.1	0.05	0.1	0.03	0.08	0	0.06	0.17	0.11	Polymeric immunoglobulin receptor (PIgR) (Poly-Ig receptor) (Hepatocellular carcinoma-associated protein TB6) [Cleaved into: Secretory component]	FUNCTION: [Polymeric immunoglobulin receptor]: Mediates selective transcytosis of polymeric IgA and IgM across mucosal epithelial cells. Binds polymeric IgA and IgM at the basolateral surface of epithelial cells. The complex is then transported across the cell to be secreted at the apical surface. During this process, a cleavage occurs that separates the extracellular (known as the secretory component) from the transmembrane segment. {ECO:0000269|PubMed:10229845, ECO:0000269|PubMed:15530357, ECO:0000269|PubMed:9379029}.; FUNCTION: [Secretory component]: Through its N-linked glycans ensures anchoring of secretory IgA (sIgA) molecules to mucus lining the epithelial surface to neutralize extracellular pathogens (PubMed:12150896). On its own (free form) may act as a non-specific microbial scavenger to prevent pathogen interaction with epithelial cells (PubMed:16543244). {ECO:0000269|PubMed:12150896, ECO:0000269|PubMed:16543244}.	SUBCELLULAR LOCATION: [Polymeric immunoglobulin receptor]: Cell membrane {ECO:0000269|PubMed:9379029}; Single-pass type I membrane protein {ECO:0000255}.; SUBCELLULAR LOCATION: [Secretory component]: Secreted {ECO:0000269|PubMed:16543244, ECO:0000269|PubMed:19079336, ECO:0000269|PubMed:8292260}.	['azurophil granule membrane [GO:0035577]', 'extracellular exosome [GO:0070062]', 'extracellular space [GO:0005615]', 'integral component of plasma membrane [GO:0005887]', 'plasma membrane [GO:0005886]', 'receptor complex [GO:0043235]', 'secretory IgA immunoglobulin complex [GO:0071751]', 'polymeric immunoglobulin receptor activity [GO:0001792]', 'transmembrane signaling receptor activity [GO:0004888]', 'detection of chemical stimulus involved in sensory perception of bitter taste [GO:0001580]', 'epidermal growth factor receptor signaling pathway [GO:0007173]', 'Fc receptor signaling pathway [GO:0038093]', 'immunoglobulin transcytosis in epithelial cells mediated by polymeric immunoglobulin receptor [GO:0002415]', 'receptor clustering [GO:0043113]', 'retina homeostasis [GO:0001895]']	polymeric immunoglobulin receptor activity [GO:0001792]; transmembrane signaling receptor activity [GO:0004888]	detection of chemical stimulus involved in sensory perception of bitter taste [GO:0001580]; epidermal growth factor receptor signaling pathway [GO:0007173]; Fc receptor signaling pathway [GO:0038093]; immunoglobulin transcytosis in epithelial cells mediated by polymeric immunoglobulin receptor [GO:0002415]; receptor clustering [GO:0043113]; retina homeostasis [GO:0001895]	azurophil granule membrane [GO:0035577]; extracellular exosome [GO:0070062]; extracellular space [GO:0005615]; integral component of plasma membrane [GO:0005887]; plasma membrane [GO:0005886]; receptor complex [GO:0043235]; secretory IgA immunoglobulin complex [GO:0071751]	['GO:0001580', 'GO:0001792', 'GO:0001895', 'GO:0002415', 'GO:0004888', 'GO:0005615', 'GO:0005886', 'GO:0005887', 'GO:0007173', 'GO:0035577', 'GO:0038093', 'GO:0043113', 'GO:0043235', 'GO:0070062', 'GO:0071751']	FALSE
12308	Q9Y314	NOSIP_HUMAN	301	62	20.598	191	3.73	22	9	20	17	6	19	6	10	24	24	6	4	22	12	22	23	22	24	1	8	PLRMSDLTPVHFTPLDSSVDRVGLITRSERYVCAVTRDSLSNATPCAVLRPSGAVVTLECVE	0.06	0.05	0.06	0.05	0.02	0.03	0.02	0.02	0	0.11	0.02	0.02	0.08	0	0.1	0.11	0.1	0.15	0	0.02	0.32	0.1	Nitric oxide synthase-interacting protein (E3 ubiquitin-protein ligase NOSIP) (EC 2.3.2.27) (RING-type E3 ubiquitin transferase NOSIP) (eNOS-interacting protein)	FUNCTION: E3 ubiquitin-protein ligase that is essential for proper development of the forebrain, the eye, and the face. Catalyzes monoubiquitination of serine/threonine-protein phosphatase 2A (PP2A) catalytic subunit PPP2CA/PPP2CB (By similarity). Negatively regulates nitric oxide production by inducing NOS1 and NOS3 translocation to actin cytoskeleton and inhibiting their enzymatic activity (PubMed:11149895, PubMed:15548660, PubMed:16135813). {ECO:0000250|UniProtKB:Q9D6T0, ECO:0000269|PubMed:11149895, ECO:0000269|PubMed:15548660, ECO:0000269|PubMed:16135813}.	SUBCELLULAR LOCATION: Cytoplasm {ECO:0000269|PubMed:15548660, ECO:0000269|PubMed:16135813}. Nucleus {ECO:0000269|PubMed:15548660, ECO:0000269|PubMed:16135813}. Note=Translocates from nucleus to cytoplasm in the G2 phase of the cell cycle (PubMed:16135813).	['cytoplasm [GO:0005737]', 'cytosol [GO:0005829]', 'Golgi membrane [GO:0000139]', 'nucleoplasm [GO:0005654]', 'nucleus [GO:0005634]', 'RNA binding [GO:0003723]', 'ubiquitin protein ligase activity [GO:0061630]', 'negative regulation of catalytic activity [GO:0043086]', 'negative regulation of nitric-oxide synthase activity [GO:0051001]']	RNA binding [GO:0003723]; ubiquitin protein ligase activity [GO:0061630]	negative regulation of catalytic activity [GO:0043086]; negative regulation of nitric-oxide synthase activity [GO:0051001]	cytoplasm [GO:0005737]; cytosol [GO:0005829]; Golgi membrane [GO:0000139]; nucleoplasm [GO:0005654]; nucleus [GO:0005634]	['GO:0000139', 'GO:0003723', 'GO:0005634', 'GO:0005654', 'GO:0005737', 'GO:0005829', 'GO:0043086', 'GO:0051001', 'GO:0061630']	TRUE
12309	A0A1B0GUV8	A0A1B0GUV8_HUMAN	181	62	34.2541	90	4.08	13	3	10	12	8	16	5	5	8	27	3	6	12	9	8	6	7	14	4	5	ETNITVHPTQLQGQYQGSFEGGSMHVCFVSTDYSNLILYVRFEDDEITNLWVLLARRMLEDP	0.02	0.02	0.06	0.08	0.05	0.06	0.03	0.05	0	0.11	0.03	0.05	0.03	0.06	0.05	0.06	0.08	0.08	0.02	0.05	0.06	0	Lipocln_cytosolic_FA-bd_dom domain-containing protein			['extracellular region [GO:0005576]', 'small molecule binding [GO:0036094]']	small molecule binding [GO:0036094]		extracellular region [GO:0005576]	['GO:0005576', 'GO:0036094']	FALSE
12310	Q96Q40	CDK15_HUMAN	435	62	14.2529	250	3.93	31	10	15	31	20	29	19	15	22	53	9	11	27	24	21	36	18	22	8	14	SIPSQTYSSEVVTLWYRPPDALLGATEYSSELDIWGAGCIFIEMFQGQPLFPGVSNILEQLE	0.05	0.02	0.03	0.1	0.05	0.08	0	0.08	0	0.11	0.02	0.02	0.08	0.06	0.02	0.11	0.05	0.05	0.03	0.05	0.09	0	Cyclin-dependent kinase 15 (EC 2.7.11.22) (Amyotrophic lateral sclerosis 2 chromosomal region candidate gene 7 protein) (Cell division protein kinase 15) (Serine/threonine-protein kinase ALS2CR7) (Serine/threonine-protein kinase PFTAIRE-2)	FUNCTION: Serine/threonine-protein kinase that acts like an antiapoptotic protein that counters TRAIL/TNFSF10-induced apoptosis by inducing phosphorylation of BIRC5 at 'Thr-34'. {ECO:0000269|PubMed:24866247}.		['cytoplasm [GO:0005737]', 'cytosol [GO:0005829]', 'nucleus [GO:0005634]', 'ATP binding [GO:0005524]', 'cyclin binding [GO:0030332]', 'cyclin-dependent protein serine/threonine kinase activity [GO:0004693]', 'metal ion binding [GO:0046872]', 'protein serine kinase activity [GO:0106310]', 'protein serine/threonine kinase activity [GO:0004674]', 'protein threonine kinase activity [GO:0106311]', 'protein phosphorylation [GO:0006468]', 'regulation of transcription involved in G1/S transition of mitotic cell cycle [GO:0000083]']	ATP binding [GO:0005524]; cyclin binding [GO:0030332]; cyclin-dependent protein serine/threonine kinase activity [GO:0004693]; metal ion binding [GO:0046872]; protein serine/threonine kinase activity [GO:0004674]; protein serine kinase activity [GO:0106310]; protein threonine kinase activity [GO:0106311]	protein phosphorylation [GO:0006468]; regulation of transcription involved in G1/S transition of mitotic cell cycle [GO:0000083]	cytoplasm [GO:0005737]; cytosol [GO:0005829]; nucleus [GO:0005634]	['GO:0000083', 'GO:0004674', 'GO:0004693', 'GO:0005524', 'GO:0005634', 'GO:0005737', 'GO:0005829', 'GO:0006468', 'GO:0030332', 'GO:0046872', 'GO:0106310', 'GO:0106311']	FALSE
12311	Q92539	LPIN2_HUMAN	896	62	6.91964	423	3.53	57	15	60	75	28	52	22	45	69	71	14	28	63	34	31	100	47	45	14	26	SESEPGSRQWPESDTLSGSQSPQSVGSAAADSGTECLSDSAMDLPDVTLSLCGGLSENGEIS	0.06	0.03	0.08	0.1	0	0.11	0	0.02	0	0.1	0.02	0.02	0.06	0.05	0.02	0.24	0.05	0.03	0.02	0	0.45	0.65	Phosphatidate phosphatase LPIN2 (EC 3.1.3.4) (Lipin-2)	FUNCTION: Acts as a magnesium-dependent phosphatidate phosphatase enzyme which catalyzes the conversion of phosphatidic acid to diacylglycerol during triglyceride, phosphatidylcholine and phosphatidylethanolamine biosynthesis in the reticulum endoplasmic membrane. Plays important roles in controlling the metabolism of fatty acids at different levels. Acts also as a nuclear transcriptional coactivator for PPARGC1A to modulate lipid metabolism. {ECO:0000250|UniProtKB:Q99PI5}.	SUBCELLULAR LOCATION: Nucleus {ECO:0000250}. Cytoplasm, cytosol {ECO:0000250}. Endoplasmic reticulum membrane {ECO:0000250}. Note=Translocates to endoplasmic reticulum membrane with increasing levels of oleate. {ECO:0000250}.	['cytosol [GO:0005829]', 'endoplasmic reticulum membrane [GO:0005789]', 'nucleus [GO:0005634]', 'phosphatidate phosphatase activity [GO:0008195]', 'transcription coactivator activity [GO:0003713]', 'cellular lipid metabolic process [GO:0044255]', 'cellular response to insulin stimulus [GO:0032869]', 'fatty acid catabolic process [GO:0009062]', 'lipid metabolic process [GO:0006629]', 'positive regulation of transcription by RNA polymerase II [GO:0045944]', 'triglyceride biosynthetic process [GO:0019432]']	phosphatidate phosphatase activity [GO:0008195]; transcription coactivator activity [GO:0003713]	cellular lipid metabolic process [GO:0044255]; cellular response to insulin stimulus [GO:0032869]; fatty acid catabolic process [GO:0009062]; lipid metabolic process [GO:0006629]; positive regulation of transcription by RNA polymerase II [GO:0045944]; triglyceride biosynthetic process [GO:0019432]	cytosol [GO:0005829]; endoplasmic reticulum membrane [GO:0005789]; nucleus [GO:0005634]	['GO:0003713', 'GO:0005634', 'GO:0005789', 'GO:0005829', 'GO:0006629', 'GO:0008195', 'GO:0009062', 'GO:0019432', 'GO:0032869', 'GO:0044255', 'GO:0045944']	FALSE
12312	Q96A23	CPNE4_HUMAN	557	62	11.1311	432	3.85	36	15	38	32	29	33	14	36	41	40	16	30	26	21	20	45	23	39	5	18	EASQYFILLILTDGVITDMADTREAIVHASHLPMSVIIVGVGNADFSDMQMLDGDDGILRSP	0.08	0	0.13	0.03	0.03	0.08	0.03	0.11	0	0.1	0.06	0.02	0.03	0.03	0.03	0.08	0.05	0.08	0	0.02	0.04	0	Copine-4 (Copine IV) (Copine-8)	FUNCTION: Probable calcium-dependent phospholipid-binding protein that may play a role in calcium-mediated intracellular processes. {ECO:0000250|UniProtKB:Q99829}.		['extracellular exosome [GO:0070062]', 'plasma membrane [GO:0005886]', 'calcium-dependent phospholipid binding [GO:0005544]', 'metal ion binding [GO:0046872]', 'cellular response to calcium ion [GO:0071277]']	calcium-dependent phospholipid binding [GO:0005544]; metal ion binding [GO:0046872]	cellular response to calcium ion [GO:0071277]	extracellular exosome [GO:0070062]; plasma membrane [GO:0005886]	['GO:0005544', 'GO:0005886', 'GO:0046872', 'GO:0070062', 'GO:0071277']	FALSE
12313	Q9UBE0	SAE1_HUMAN	346	62	17.9191	254	3.83	24	8	25	31	18	26	5	14	28	33	6	10	13	13	17	20	16	31	2	6	GRDPSSDTYEEDSELLLQIRNDVLDSLGISPDLLPEDFVRYCFSEMAPVCAVVGGILAQEIV	0.05	0.03	0.11	0.1	0.03	0.06	0	0.06	0	0.13	0.02	0.02	0.06	0.03	0.05	0.1	0.02	0.1	0	0.03	0.13	0.15	SUMO-activating enzyme subunit 1 (Ubiquitin-like 1-activating enzyme E1A) [Cleaved into: SUMO-activating enzyme subunit 1, N-terminally processed]	FUNCTION: The heterodimer acts as an E1 ligase for SUMO1, SUMO2, SUMO3, and probably SUMO4. It mediates ATP-dependent activation of SUMO proteins followed by formation of a thioester bond between a SUMO protein and a conserved active site cysteine residue on UBA2/SAE2. {ECO:0000269|PubMed:10187858, ECO:0000269|PubMed:10217437, ECO:0000269|PubMed:11451954, ECO:0000269|PubMed:11481243, ECO:0000269|PubMed:15660128, ECO:0000269|PubMed:20164921, ECO:0000269|PubMed:9920803}.	SUBCELLULAR LOCATION: Nucleus {ECO:0000269|PubMed:11481243}.	['cytoplasm [GO:0005737]', 'nucleoplasm [GO:0005654]', 'nucleus [GO:0005634]', 'SUMO activating enzyme complex [GO:0031510]', 'ATP-dependent protein binding [GO:0043008]', 'enzyme activator activity [GO:0008047]', 'protein C-terminus binding [GO:0008022]', 'protein heterodimerization activity [GO:0046982]', 'small protein activating enzyme binding [GO:0044388]', 'ubiquitin activating enzyme activity [GO:0004839]', 'positive regulation of protein sumoylation [GO:0033235]', 'positive regulation of protein targeting to mitochondrion [GO:1903955]', 'protein modification by small protein conjugation [GO:0032446]', 'protein sumoylation [GO:0016925]']	ATP-dependent protein binding [GO:0043008]; enzyme activator activity [GO:0008047]; protein C-terminus binding [GO:0008022]; protein heterodimerization activity [GO:0046982]; small protein activating enzyme binding [GO:0044388]; ubiquitin activating enzyme activity [GO:0004839]	positive regulation of protein sumoylation [GO:0033235]; positive regulation of protein targeting to mitochondrion [GO:1903955]; protein modification by small protein conjugation [GO:0032446]; protein sumoylation [GO:0016925]	cytoplasm [GO:0005737]; nucleoplasm [GO:0005654]; nucleus [GO:0005634]; SUMO activating enzyme complex [GO:0031510]	['GO:0004839', 'GO:0005634', 'GO:0005654', 'GO:0005737', 'GO:0008022', 'GO:0008047', 'GO:0016925', 'GO:0031510', 'GO:0032446', 'GO:0033235', 'GO:0043008', 'GO:0044388', 'GO:0046982', 'GO:1903955']	FALSE
12314	Q8N556	AFAP1_HUMAN	730	62	8.49315	405	3.94	48	15	33	66	9	45	13	30	78	69	8	22	51	30	35	70	40	42	8	18	HPLTFRLLRNGQEVAVLEASSSEDMGRWIGILLAETGSSTDPEALHYDYIDVEMSASVIQTA	0.1	0	0.06	0.1	0.02	0.06	0.03	0.06	0	0.11	0.03	0.02	0.03	0.03	0.05	0.11	0.06	0.06	0.02	0.03	0.43	0	Actin filament-associated protein 1 (110 kDa actin filament-associated protein) (AFAP-110)	FUNCTION: Can cross-link actin filaments into both network and bundle structures (By similarity). May modulate changes in actin filament integrity and induce lamellipodia formation. May function as an adapter molecule that links other proteins, such as SRC and PKC to the actin cytoskeleton. Seems to play a role in the development and progression of prostate adenocarcinoma by regulating cell-matrix adhesions and migration in the cancer cells. {ECO:0000250, ECO:0000269|PubMed:15485829}.	SUBCELLULAR LOCATION: Cytoplasm, cytoskeleton, stress fiber {ECO:0000269|PubMed:15485829}.	['actin cytoskeleton [GO:0015629]', 'cytosol [GO:0005829]', 'focal adhesion [GO:0005925]', 'actin binding [GO:0003779]', 'SH2 domain binding [GO:0042169]', 'SH3 domain binding [GO:0017124]', 'regulation of cytoskeleton organization [GO:0051493]', 'regulation of signal transduction [GO:0009966]']	actin binding [GO:0003779]; SH2 domain binding [GO:0042169]; SH3 domain binding [GO:0017124]	regulation of cytoskeleton organization [GO:0051493]; regulation of signal transduction [GO:0009966]	actin cytoskeleton [GO:0015629]; cytosol [GO:0005829]; focal adhesion [GO:0005925]	['GO:0003779', 'GO:0005829', 'GO:0005925', 'GO:0009966', 'GO:0015629', 'GO:0017124', 'GO:0042169', 'GO:0051493']	FALSE
12315	Q8N428	GLT16_HUMAN	558	62	11.1111	4	3.8	43	13	28	28	20	35	13	33	30	49	10	20	31	30	43	41	31	31	13	16	IRANAIAILTVAWILGTFYYLWQDNRAHAASSGGRGAQRAGRRSEQLREDRTIPLIVTGTPS	0.15	0	0.03	0.03	0.02	0.1	0.02	0.1	0	0.08	0	0.03	0.03	0.05	0.13	0.06	0.08	0.03	0.03	0.03	0.14	0.5	Polypeptide N-acetylgalactosaminyltransferase 16 (EC 2.4.1.41) (Polypeptide GalNAc transferase 16) (GalNAc-T16) (Polypeptide GalNAc transferase-like protein 1) (GalNAc-T-like protein 1) (pp-GaNTase-like protein 1) (Polypeptide N-acetylgalactosaminyltransferase-like protein 1) (Protein-UDP acetylgalactosaminyltransferase-like protein 1) (UDP-GalNAc:polypeptide N-acetylgalactosaminyltransferase-like protein 1)	FUNCTION: Catalyzes the initial reaction in O-linked oligosaccharide biosynthesis, the transfer of an N-acetyl-D-galactosamine residue to a serine or threonine residue on the protein receptor. {ECO:0000269|PubMed:22186971}.	SUBCELLULAR LOCATION: Golgi apparatus membrane {ECO:0000250}; Single-pass type II membrane protein {ECO:0000250}.	['Golgi apparatus [GO:0005794]', 'Golgi membrane [GO:0000139]', 'integral component of membrane [GO:0016021]', 'carbohydrate binding [GO:0030246]', 'metal ion binding [GO:0046872]', 'polypeptide N-acetylgalactosaminyltransferase activity [GO:0004653]', 'protein O-linked glycosylation via serine [GO:0018242]', 'protein O-linked glycosylation via threonine [GO:0018243]']	carbohydrate binding [GO:0030246]; metal ion binding [GO:0046872]; polypeptide N-acetylgalactosaminyltransferase activity [GO:0004653]	protein O-linked glycosylation via serine [GO:0018242]; protein O-linked glycosylation via threonine [GO:0018243]	Golgi apparatus [GO:0005794]; Golgi membrane [GO:0000139]; integral component of membrane [GO:0016021]	['GO:0000139', 'GO:0004653', 'GO:0005794', 'GO:0016021', 'GO:0018242', 'GO:0018243', 'GO:0030246', 'GO:0046872']	FALSE
12316	Q9BXI3	5NT1A_HUMAN	368	62	16.8478	102	4.02	43	3	16	33	19	22	10	15	20	30	6	11	28	17	24	20	14	23	2	12	ALEAVNRRLRELYPDSEDVFDIVLMTNNHAQVGVRLINSINHYDLFIERFCMTGGNSPICYL	0.05	0.03	0.06	0.06	0.05	0.05	0.03	0.08	0	0.11	0.03	0.1	0.03	0.02	0.08	0.05	0.03	0.08	0	0.05	0.2	0	Cytosolic 5'-nucleotidase 1A (cN1A) (EC 3.1.3.5) (Cytosolic 5'-nucleotidase IA) (cN-I) (cN-IA)	FUNCTION: Dephosphorylates the 5' and 2'(3')-phosphates of deoxyribonucleotides and has a broad substrate specificity. Helps to regulate adenosine levels in heart during ischemia and hypoxia. {ECO:0000269|PubMed:11133996}.	SUBCELLULAR LOCATION: Cytoplasm.	['cytosol [GO:0005829]', "5'-nucleotidase activity [GO:0008253]", "IMP 5'-nucleotidase activity [GO:0050483]", 'magnesium ion binding [GO:0000287]', 'nucleotide binding [GO:0000166]', 'adenosine metabolic process [GO:0046085]', 'allantoin biosynthetic process [GO:0019428]', 'AMP catabolic process [GO:0006196]', 'dAMP catabolic process [GO:0046059]', 'dGMP catabolic process [GO:0046055]', 'IMP catabolic process [GO:0006204]', 'nucleoside metabolic process [GO:0009116]']	5'-nucleotidase activity [GO:0008253]; IMP 5'-nucleotidase activity [GO:0050483]; magnesium ion binding [GO:0000287]; nucleotide binding [GO:0000166]	adenosine metabolic process [GO:0046085]; allantoin biosynthetic process [GO:0019428]; AMP catabolic process [GO:0006196]; dAMP catabolic process [GO:0046059]; dGMP catabolic process [GO:0046055]; IMP catabolic process [GO:0006204]; nucleoside metabolic process [GO:0009116]	cytosol [GO:0005829]	['GO:0000166', 'GO:0000287', 'GO:0005829', 'GO:0006196', 'GO:0006204', 'GO:0008253', 'GO:0009116', 'GO:0019428', 'GO:0046055', 'GO:0046059', 'GO:0046085', 'GO:0050483']	FALSE
12317	A2VCK2	DCD2B_HUMAN	349	62	17.765	10	3.86	36	7	13	19	11	30	11	7	17	35	2	5	36	21	22	24	16	25	2	10	RVVVYRNGDPFFPGSQLVVTQRRFPTMEAFLCEVTSAVQAPLAVRALYTPCHGHPVTNLADL	0.1	0.03	0.03	0.03	0.06	0.05	0.03	0	0	0.1	0.02	0.03	0.1	0.05	0.08	0.03	0.08	0.15	0	0.03	0.34	0	Doublecortin domain-containing protein 2B			['microtubule [GO:0005874]', 'microtubule organizing center [GO:0005815]', 'intracellular signal transduction [GO:0035556]']		intracellular signal transduction [GO:0035556]	microtubule [GO:0005874]; microtubule organizing center [GO:0005815]	['GO:0005815', 'GO:0005874', 'GO:0035556']	FALSE
12318	Q96EF0	MTMR8_HUMAN	704	62	8.80682	540	3.85	37	22	36	47	32	52	19	45	43	68	23	33	30	23	32	57	34	41	9	21	VRDEPPEEICTCSQLGNILSQHLGSPLTNPLGFMGINGDLNTLMENGTLSREGGLRAQMDQV	0.02	0.03	0.05	0.08	0.02	0.13	0.02	0.05	0	0.15	0.05	0.08	0.06	0.06	0.05	0.06	0.06	0.03	0	0	0.04	0	Myotubularin-related protein 8 (Phosphatidylinositol-3,5-bisphosphate 3-phosphatase) (EC 3.1.3.95) (Phosphatidylinositol-3-phosphate phosphatase) (EC 3.1.3.64)	FUNCTION: Phosphatase that acts on lipids with a phosphoinositol headgroup (PubMed:22647598, PubMed:26143924). Has phosphatase activity towards phosphatidylinositol 3-phosphate and phosphatidylinositol 3,5-bisphosphate (PubMed:22647598, PubMed:26143924). In complex with MTMR9, negatively regulates autophagy (PubMed:22647598). {ECO:0000269|PubMed:22647598, ECO:0000269|PubMed:26143924}.	SUBCELLULAR LOCATION: Nucleus envelope {ECO:0000269|PubMed:16787938}.	['cytoplasm [GO:0005737]', 'cytosol [GO:0005829]', 'nuclear envelope [GO:0005635]', 'protein-containing complex [GO:0032991]', 'phosphatidylinositol-3,5-bisphosphate 3-phosphatase activity [GO:0052629]', 'phosphatidylinositol-3,5-bisphosphate phosphatase activity [GO:0106018]', 'phosphatidylinositol-3-phosphatase activity [GO:0004438]', 'protein tyrosine phosphatase activity [GO:0004725]', 'negative regulation of autophagy [GO:0010507]', 'phosphatidylinositol dephosphorylation [GO:0046856]', 'regulation of macroautophagy [GO:0016241]']	phosphatidylinositol-3,5-bisphosphate 3-phosphatase activity [GO:0052629]; phosphatidylinositol-3,5-bisphosphate phosphatase activity [GO:0106018]; phosphatidylinositol-3-phosphatase activity [GO:0004438]; protein tyrosine phosphatase activity [GO:0004725]	negative regulation of autophagy [GO:0010507]; phosphatidylinositol dephosphorylation [GO:0046856]; regulation of macroautophagy [GO:0016241]	cytoplasm [GO:0005737]; cytosol [GO:0005829]; nuclear envelope [GO:0005635]; protein-containing complex [GO:0032991]	['GO:0004438', 'GO:0004725', 'GO:0005635', 'GO:0005737', 'GO:0005829', 'GO:0010507', 'GO:0016241', 'GO:0032991', 'GO:0046856', 'GO:0052629', 'GO:0106018']	FALSE
12319	P23945	FSHR_HUMAN	695	62	8.92086	180	3.81	46	23	29	30	36	26	24	62	27	88	16	43	27	22	29	59	36	43	6	23	NGIQEIHNCAFNGTQLDELNLSDNNNLEELPNDVFHGASGPVILDISRTRIHSLPSYGLENL	0.03	0.02	0.06	0.08	0.03	0.08	0.05	0.08	0	0.15	0	0.15	0.05	0.03	0.03	0.08	0.03	0.03	0	0.02	0.05	0	Follicle-stimulating hormone receptor (FSH-R) (Follitropin receptor)	FUNCTION: G protein-coupled receptor for follitropin, the follicle-stimulating hormone (PubMed:11847099, PubMed:24058690, PubMed:24692546). Through cAMP production activates the downstream PI3K-AKT and ERK1/ERK2 signaling pathways (PubMed:24058690). {ECO:0000269|PubMed:11847099, ECO:0000269|PubMed:24058690, ECO:0000269|PubMed:24692546}.	SUBCELLULAR LOCATION: Cell membrane {ECO:0000269|PubMed:11847099, ECO:0000269|PubMed:24692546}; Multi-pass membrane protein {ECO:0000305}.	['integral component of membrane [GO:0016021]', 'integral component of plasma membrane [GO:0005887]', 'plasma membrane [GO:0005886]', 'receptor complex [GO:0043235]', 'follicle-stimulating hormone receptor activity [GO:0004963]', 'G protein-coupled peptide receptor activity [GO:0008528]', 'activation of adenylate cyclase activity [GO:0007190]', 'adenylate cyclase-activating G protein-coupled receptor signaling pathway [GO:0007189]', 'cellular response to follicle-stimulating hormone stimulus [GO:0071372]', 'female gamete generation [GO:0007292]', 'female gonad development [GO:0008585]', 'follicle-stimulating hormone signaling pathway [GO:0042699]', 'G protein-coupled receptor signaling pathway [GO:0007186]', 'gonad development [GO:0008406]', 'hormone-mediated signaling pathway [GO:0009755]', 'male gonad development [GO:0008584]', 'positive regulation of ERK1 and ERK2 cascade [GO:0070374]', 'positive regulation of phosphatidylinositol 3-kinase signaling [GO:0014068]', 'regulation of protein kinase A signaling [GO:0010738]', 'spermatogenesis [GO:0007283]']	follicle-stimulating hormone receptor activity [GO:0004963]; G protein-coupled peptide receptor activity [GO:0008528]	activation of adenylate cyclase activity [GO:0007190]; adenylate cyclase-activating G protein-coupled receptor signaling pathway [GO:0007189]; cellular response to follicle-stimulating hormone stimulus [GO:0071372]; female gamete generation [GO:0007292]; female gonad development [GO:0008585]; follicle-stimulating hormone signaling pathway [GO:0042699]; gonad development [GO:0008406]; G protein-coupled receptor signaling pathway [GO:0007186]; hormone-mediated signaling pathway [GO:0009755]; male gonad development [GO:0008584]; positive regulation of ERK1 and ERK2 cascade [GO:0070374]; positive regulation of phosphatidylinositol 3-kinase signaling [GO:0014068]; regulation of protein kinase A signaling [GO:0010738]; spermatogenesis [GO:0007283]	integral component of membrane [GO:0016021]; integral component of plasma membrane [GO:0005887]; plasma membrane [GO:0005886]; receptor complex [GO:0043235]	['GO:0004963', 'GO:0005886', 'GO:0005887', 'GO:0007186', 'GO:0007189', 'GO:0007190', 'GO:0007283', 'GO:0007292', 'GO:0008406', 'GO:0008528', 'GO:0008584', 'GO:0008585', 'GO:0009755', 'GO:0010738', 'GO:0014068', 'GO:0016021', 'GO:0042699', 'GO:0043235', 'GO:0070374', 'GO:0071372']	FALSE
12320	P11279	LAMP1_HUMAN	417	62	14.8681	153	3.82	37	9	15	14	18	28	9	16	18	46	11	28	21	12	19	42	33	30	1	10	YRCVSGTQVHMNNVTVTLHDATIQAYLSNSSFSRGETRCEQDRPSPTTAPPAPPSPSPSPVP	0.06	0.03	0.03	0.03	0.02	0.03	0.03	0.02	0	0.03	0.02	0.05	0.16	0.05	0.06	0.15	0.11	0.08	0	0.03	0.18	0.55	Lysosome-associated membrane glycoprotein 1 (LAMP-1) (Lysosome-associated membrane protein 1) (CD107 antigen-like family member A) (CD antigen CD107a)	FUNCTION: Lysosomal membrane glycoprotein which plays an important role in lysosome biogenesis, autophagy, and cholesterol homeostasis (By similarity). Plays also an important role in NK-cells cytotoxicity (PubMed:23632890, PubMed:2022921). Mechanistically, participates in cytotoxic granule movement to the cell surface and perforin trafficking to the lytic granule (PubMed:23632890). In addition, protects NK-cells from degranulation-associated damage induced by their own cytotoxic granule content (PubMed:23847195). Presents carbohydrate ligands to selectins. Also implicated in tumor cell metastasis. {ECO:0000250|UniProtKB:P11438, ECO:0000269|PubMed:2022921, ECO:0000269|PubMed:23632890, ECO:0000269|PubMed:23847195}.; FUNCTION: (Microbial infection) Acts as a receptor for Lassa virus glycoprotein (PubMed:24970085). Promotes also fusion of the virus with host membrane in less acidic endosomes (PubMed:29295909). {ECO:0000269|PubMed:24970085, ECO:0000269|PubMed:29295909}.; FUNCTION: (Microbial infection) Supports the FURIN-mediated cleavage of mumps virus fusion protein F by interacting with both FURIN and the unprocessed form but not the processed form of the viral protein F. {ECO:0000269|PubMed:32295904}.	SUBCELLULAR LOCATION: Cell membrane {ECO:0000269|PubMed:2022921, ECO:0000269|PubMed:23847195}; Single-pass type I membrane protein {ECO:0000255}. Endosome membrane; Single-pass type I membrane protein {ECO:0000255}. Lysosome membrane {ECO:0000269|PubMed:16176980, ECO:0000269|PubMed:17897319}; Single-pass type I membrane protein {ECO:0000255}. Late endosome membrane {ECO:0000269|PubMed:16176980}; Single-pass type I membrane protein {ECO:0000255}. Cytolytic granule membrane {ECO:0000269|PubMed:2022921, ECO:0000269|PubMed:24088571}; Single-pass type I membrane protein {ECO:0000255}. Note=This protein shuttles between lysosomes, endosomes, and the plasma membrane (By similarity). Colocalizes with OSBPL1A at the late endosome (PubMed:16176980). {ECO:0000250|UniProtKB:P05300, ECO:0000269|PubMed:16176980, ECO:0000269|PubMed:17897319}.	['alveolar lamellar body [GO:0097208]', 'autolysosome [GO:0044754]', 'autophagosome membrane [GO:0000421]', 'azurophil granule membrane [GO:0035577]', 'cytolytic granule membrane [GO:0101004]', 'cytoplasm [GO:0005737]', 'cytosol [GO:0005829]', 'dendrite [GO:0030425]', 'endosome membrane [GO:0010008]', 'external side of plasma membrane [GO:0009897]', 'extracellular exosome [GO:0070062]', 'ficolin-1-rich granule membrane [GO:0101003]', 'integral component of plasma membrane [GO:0005887]', 'integral component of synaptic vesicle membrane [GO:0030285]', 'late endosome [GO:0005770]', 'late endosome membrane [GO:0031902]', 'lysosomal membrane [GO:0005765]', 'lysosome [GO:0005764]', 'melanosome [GO:0042470]', 'membrane [GO:0016020]', 'multivesicular body [GO:0005771]', 'neuronal cell body [GO:0043025]', 'perinuclear region of cytoplasm [GO:0048471]', 'phagolysosome membrane [GO:0061474]', 'plasma membrane [GO:0005886]', 'sarcolemma [GO:0042383]', 'enzyme binding [GO:0019899]', 'protein domain specific binding [GO:0019904]', 'virus receptor activity [GO:0001618]', 'autophagic cell death [GO:0048102]', 'establishment of protein localization to organelle [GO:0072594]', 'Golgi to lysosome transport [GO:0090160]', 'granzyme-mediated programmed cell death signaling pathway [GO:0140507]', 'positive regulation of natural killer cell degranulation [GO:0043323]', 'positive regulation of natural killer cell mediated cytotoxicity [GO:0045954]', 'protein stabilization [GO:0050821]', 'regulation of organelle transport along microtubule [GO:1902513]']	enzyme binding [GO:0019899]; protein domain specific binding [GO:0019904]; virus receptor activity [GO:0001618]	autophagic cell death [GO:0048102]; establishment of protein localization to organelle [GO:0072594]; Golgi to lysosome transport [GO:0090160]; granzyme-mediated programmed cell death signaling pathway [GO:0140507]; positive regulation of natural killer cell degranulation [GO:0043323]; positive regulation of natural killer cell mediated cytotoxicity [GO:0045954]; protein stabilization [GO:0050821]; regulation of organelle transport along microtubule [GO:1902513]	alveolar lamellar body [GO:0097208]; autolysosome [GO:0044754]; autophagosome membrane [GO:0000421]; azurophil granule membrane [GO:0035577]; cytolytic granule membrane [GO:0101004]; cytoplasm [GO:0005737]; cytosol [GO:0005829]; dendrite [GO:0030425]; endosome membrane [GO:0010008]; external side of plasma membrane [GO:0009897]; extracellular exosome [GO:0070062]; ficolin-1-rich granule membrane [GO:0101003]; integral component of plasma membrane [GO:0005887]; integral component of synaptic vesicle membrane [GO:0030285]; late endosome [GO:0005770]; late endosome membrane [GO:0031902]; lysosomal membrane [GO:0005765]; lysosome [GO:0005764]; melanosome [GO:0042470]; membrane [GO:0016020]; multivesicular body [GO:0005771]; neuronal cell body [GO:0043025]; perinuclear region of cytoplasm [GO:0048471]; phagolysosome membrane [GO:0061474]; plasma membrane [GO:0005886]; sarcolemma [GO:0042383]	['GO:0000421', 'GO:0001618', 'GO:0005737', 'GO:0005764', 'GO:0005765', 'GO:0005770', 'GO:0005771', 'GO:0005829', 'GO:0005886', 'GO:0005887', 'GO:0009897', 'GO:0010008', 'GO:0016020', 'GO:0019899', 'GO:0019904', 'GO:0030285', 'GO:0030425', 'GO:0031902', 'GO:0035577', 'GO:0042383', 'GO:0042470', 'GO:0043025', 'GO:0043323', 'GO:0044754', 'GO:0045954', 'GO:0048102', 'GO:0048471', 'GO:0050821', 'GO:0061474', 'GO:0070062', 'GO:0072594', 'GO:0090160', 'GO:0097208', 'GO:0101003', 'GO:0101004', 'GO:0140507', 'GO:1902513']	FALSE
12321	Q9UNY4	TTF2_HUMAN	1162	62	5.33563	872	3.67	65	22	51	92	32	72	36	40	95	131	13	41	62	76	60	112	62	71	15	14	RHESRGNQSGRSPNNPFSRVALEFGSEEPRHSEAADSPRSSTVHILSQLLRLRQCCCHLSLL	0.05	0.05	0.02	0.08	0.03	0.05	0.06	0.02	0	0.13	0	0.05	0.06	0.05	0.13	0.18	0.02	0.03	0	0	0.33	0.63	Transcription termination factor 2 (EC 3.6.4.-) (Lodestar homolog) (RNA polymerase II termination factor) (Transcription release factor 2) (F2) (HuF2)	FUNCTION: DsDNA-dependent ATPase which acts as a transcription termination factor by coupling ATP hydrolysis with removal of RNA polymerase II from the DNA template. May contribute to mitotic transcription repression. May also be involved in pre-mRNA splicing. {ECO:0000269|PubMed:10455150, ECO:0000269|PubMed:12927788, ECO:0000269|PubMed:15125840, ECO:0000269|PubMed:9748214}.	SUBCELLULAR LOCATION: Cytoplasm {ECO:0000269|PubMed:15125840}. Nucleus {ECO:0000269|PubMed:15125840}. Note=Cytoplasmic during interphase. Relocates to the nucleus as cells enter mitosis.	['cytosol [GO:0005829]', 'spliceosomal complex [GO:0005681]', 'transcription elongation factor complex [GO:0008023]', 'ATP binding [GO:0005524]', 'ATPase, acting on DNA [GO:0008094]', 'DNA binding [GO:0003677]', 'helicase activity [GO:0004386]', 'hydrolase activity [GO:0016787]', 'nucleosome-dependent ATPase activity [GO:0070615]', 'zinc ion binding [GO:0008270]', 'DNA-templated transcription, termination [GO:0006353]', 'mRNA processing [GO:0006397]', 'RNA splicing [GO:0008380]', 'termination of RNA polymerase II transcription [GO:0006369]']	ATPase, acting on DNA [GO:0008094]; ATP binding [GO:0005524]; DNA binding [GO:0003677]; helicase activity [GO:0004386]; hydrolase activity [GO:0016787]; nucleosome-dependent ATPase activity [GO:0070615]; zinc ion binding [GO:0008270]	DNA-templated transcription, termination [GO:0006353]; mRNA processing [GO:0006397]; RNA splicing [GO:0008380]; termination of RNA polymerase II transcription [GO:0006369]	cytosol [GO:0005829]; spliceosomal complex [GO:0005681]; transcription elongation factor complex [GO:0008023]	['GO:0003677', 'GO:0004386', 'GO:0005524', 'GO:0005681', 'GO:0005829', 'GO:0006353', 'GO:0006369', 'GO:0006397', 'GO:0008023', 'GO:0008094', 'GO:0008270', 'GO:0008380', 'GO:0016787', 'GO:0070615']	FALSE
12322	A0AUZ9	KAL1L_HUMAN	987	62	6.28166	591	3.66	49	19	43	74	29	33	32	38	83	109	19	52	48	58	46	118	58	41	16	22	ETAFLNTTQMPCLQSASTWSSYEHNSESYLLREHVSELDSSFHSVLSLPSDVPLHFHFETLL	0.03	0.02	0.03	0.1	0.06	0	0.08	0	0	0.16	0.02	0.03	0.05	0.03	0.02	0.19	0.08	0.05	0.02	0.03	0.29	0	KAT8 regulatory NSL complex subunit 1-like protein (MSL1v2)			['NSL complex [GO:0044545]', 'histone acetyltransferase binding [GO:0035035]']	histone acetyltransferase binding [GO:0035035]		NSL complex [GO:0044545]	['GO:0035035', 'GO:0044545']	FALSE
12323	Q96K12	FACR2_HUMAN	515	62	12.0388	380	3.78	37	8	20	24	26	19	10	43	31	51	17	30	24	18	31	28	31	35	12	20	LMNRLLRTVSMLEYFINRSWEWSTYNTEMLMSELSPEDQRVFNFDVRQLNWLEYIENYVLGV	0	0	0.03	0.11	0.05	0.02	0	0.03	0	0.15	0.06	0.1	0.02	0.03	0.08	0.08	0.05	0.08	0.05	0.06	0.02	0	Fatty acyl-CoA reductase 2 (EC 1.2.1.84) (Male sterility domain-containing protein 1)	FUNCTION: Catalyzes the reduction of saturated but not unsaturated C16 or C18 fatty acyl-CoA to fatty alcohols. A lower activity can be observed with shorter fatty acyl-CoA substrates (PubMed:15220348). It may play a role in the production of ether lipids/plasmalogens and wax monoesters which synthesis requires fatty alcohols as substrates (By similarity). {ECO:0000250|UniProtKB:Q8WVX9, ECO:0000269|PubMed:15220348}.	SUBCELLULAR LOCATION: Peroxisome membrane {ECO:0000269|PubMed:15220348, ECO:0000269|PubMed:24108123}; Single-pass membrane protein {ECO:0000305|PubMed:24108123}.	['integral component of peroxisomal membrane [GO:0005779]', 'intracellular membrane-bounded organelle [GO:0043231]', 'peroxisomal membrane [GO:0005778]', 'peroxisome [GO:0005777]', 'alcohol-forming fatty acyl-CoA reductase activity [GO:0102965]', 'fatty-acyl-CoA reductase (alcohol-forming) activity [GO:0080019]', 'oxidoreductase activity [GO:0016491]', 'lipid metabolic process [GO:0006629]', 'long-chain fatty-acyl-CoA metabolic process [GO:0035336]', 'wax biosynthetic process [GO:0010025]']	alcohol-forming fatty acyl-CoA reductase activity [GO:0102965]; fatty-acyl-CoA reductase (alcohol-forming) activity [GO:0080019]; oxidoreductase activity [GO:0016491]	lipid metabolic process [GO:0006629]; long-chain fatty-acyl-CoA metabolic process [GO:0035336]; wax biosynthetic process [GO:0010025]	integral component of peroxisomal membrane [GO:0005779]; intracellular membrane-bounded organelle [GO:0043231]; peroxisomal membrane [GO:0005778]; peroxisome [GO:0005777]	['GO:0005777', 'GO:0005778', 'GO:0005779', 'GO:0006629', 'GO:0010025', 'GO:0016491', 'GO:0035336', 'GO:0043231', 'GO:0080019', 'GO:0102965']	FALSE
12324	P14136	GFAP_HUMAN	432	62	14.3519	1	3.55	47	1	21	60	7	13	8	13	21	56	12	17	9	26	47	23	20	20	1	10	MERRRITSAARRSYVSSGEMMVGGLAPGRRLGPGTRLSLARMPPPLPTRVDFSLAGALNAGF	0.11	0	0.02	0.03	0.03	0.13	0	0.02	0	0.11	0.06	0.02	0.1	0	0.16	0.1	0.05	0.05	0	0.02	0.15	0.47	Glial fibrillary acidic protein (GFAP)	FUNCTION: GFAP, a class-III intermediate filament, is a cell-specific marker that, during the development of the central nervous system, distinguishes astrocytes from other glial cells.	SUBCELLULAR LOCATION: Cytoplasm {ECO:0000269|PubMed:12058025}. Note=Associated with intermediate filaments. {ECO:0000269|PubMed:12058025}.	['astrocyte end-foot [GO:0097450]', 'cell body [GO:0044297]', 'cytoplasm [GO:0005737]', 'cytoplasmic side of lysosomal membrane [GO:0098574]', 'cytosol [GO:0005829]', 'intermediate filament [GO:0005882]', 'intermediate filament cytoskeleton [GO:0045111]', 'identical protein binding [GO:0042802]', 'integrin binding [GO:0005178]', 'kinase binding [GO:0019900]', 'structural constituent of cytoskeleton [GO:0005200]', 'astrocyte development [GO:0014002]', 'Bergmann glial cell differentiation [GO:0060020]', 'D-aspartate import across plasma membrane [GO:0070779]', 'extracellular matrix organization [GO:0030198]', 'gene expression [GO:0010467]', 'intermediate filament organization [GO:0045109]', 'intracellular protein transport [GO:0006886]', 'long-term synaptic potentiation [GO:0060291]', 'negative regulation of neuron projection development [GO:0010977]', 'neuron projection regeneration [GO:0031102]', 'positive regulation of Schwann cell proliferation [GO:0010625]', 'regulation of chaperone-mediated autophagy [GO:1904714]', 'regulation of neurotransmitter uptake [GO:0051580]', 'regulation of protein-containing complex assembly [GO:0043254]', 'response to wounding [GO:0009611]']	identical protein binding [GO:0042802]; integrin binding [GO:0005178]; kinase binding [GO:0019900]; structural constituent of cytoskeleton [GO:0005200]	astrocyte development [GO:0014002]; Bergmann glial cell differentiation [GO:0060020]; D-aspartate import across plasma membrane [GO:0070779]; extracellular matrix organization [GO:0030198]; gene expression [GO:0010467]; intermediate filament organization [GO:0045109]; intracellular protein transport [GO:0006886]; long-term synaptic potentiation [GO:0060291]; negative regulation of neuron projection development [GO:0010977]; neuron projection regeneration [GO:0031102]; positive regulation of Schwann cell proliferation [GO:0010625]; regulation of chaperone-mediated autophagy [GO:1904714]; regulation of neurotransmitter uptake [GO:0051580]; regulation of protein-containing complex assembly [GO:0043254]; response to wounding [GO:0009611]	astrocyte end-foot [GO:0097450]; cell body [GO:0044297]; cytoplasm [GO:0005737]; cytoplasmic side of lysosomal membrane [GO:0098574]; cytosol [GO:0005829]; intermediate filament [GO:0005882]; intermediate filament cytoskeleton [GO:0045111]	['GO:0005178', 'GO:0005200', 'GO:0005737', 'GO:0005829', 'GO:0005882', 'GO:0006886', 'GO:0009611', 'GO:0010467', 'GO:0010625', 'GO:0010977', 'GO:0014002', 'GO:0019900', 'GO:0030198', 'GO:0031102', 'GO:0042802', 'GO:0043254', 'GO:0044297', 'GO:0045109', 'GO:0045111', 'GO:0051580', 'GO:0060020', 'GO:0060291', 'GO:0070779', 'GO:0097450', 'GO:0098574', 'GO:1904714']	FALSE
12325	P05107	ITB2_HUMAN	769	62	8.06242	562	3.48	37	57	42	46	28	70	13	34	41	73	10	40	40	37	45	47	39	45	5	20	CRCHPGFEGSACQCERTTEGCLNPRRVECSGRGRCRCNVCECHSGYQLPLCQECPGCPSPCG	0.02	0.23	0	0.1	0.02	0.13	0.03	0	0	0.05	0	0.03	0.1	0.05	0.11	0.06	0.03	0.03	0	0.02	0.09	0	Integrin beta-2 (Cell surface adhesion glycoproteins LFA-1/CR3/p150,95 subunit beta) (Complement receptor C3 subunit beta) (CD antigen CD18)	FUNCTION: Integrin ITGAL/ITGB2 is a receptor for ICAM1, ICAM2, ICAM3 and ICAM4. Integrin ITGAL/ITGB2 is also a receptor for the secreted form of ubiquitin-like protein ISG15; the interaction is mediated by ITGAL (PubMed:29100055). Integrins ITGAM/ITGB2 and ITGAX/ITGB2 are receptors for the iC3b fragment of the third complement component and for fibrinogen. Integrin ITGAX/ITGB2 recognizes the sequence G-P-R in fibrinogen alpha-chain. Integrin ITGAM/ITGB2 recognizes P1 and P2 peptides of fibrinogen gamma chain. Integrin ITGAM/ITGB2 is also a receptor for factor X. Integrin ITGAD/ITGB2 is a receptor for ICAM3 and VCAM1. Contributes to natural killer cell cytotoxicity (PubMed:15356110). Involved in leukocyte adhesion and transmigration of leukocytes including T-cells and neutrophils (PubMed:11812992, PubMed:28807980). Triggers neutrophil transmigration during lung injury through PTK2B/PYK2-mediated activation (PubMed:18587400). Integrin ITGAL/ITGB2 in association with ICAM3, contributes to apoptotic neutrophil phagocytosis by macrophages (PubMed:23775590). In association with alpha subunit ITGAM/CD11b, required for CD177-PRTN3-mediated activation of TNF primed neutrophils (PubMed:21193407). {ECO:0000269|PubMed:11812992, ECO:0000269|PubMed:15356110, ECO:0000269|PubMed:18587400, ECO:0000269|PubMed:21193407, ECO:0000269|PubMed:23775590, ECO:0000269|PubMed:28807980, ECO:0000269|PubMed:29100055}.	SUBCELLULAR LOCATION: Cell membrane {ECO:0000269|PubMed:21193407, ECO:0000269|PubMed:28807980}; Single-pass type I membrane protein {ECO:0000305}. Membrane raft {ECO:0000269|PubMed:21193407}; Single-pass type I membrane protein {ECO:0000305}.	['cell surface [GO:0009986]', 'external side of plasma membrane [GO:0009897]', 'extracellular exosome [GO:0070062]', 'extracellular vesicle [GO:1903561]', 'ficolin-1-rich granule membrane [GO:0101003]', 'focal adhesion [GO:0005925]', 'integrin alphaL-beta2 complex [GO:0034687]', 'integrin alphaM-beta2 complex [GO:0034688]', 'integrin alphaX-beta2 complex [GO:0034689]', 'integrin complex [GO:0008305]', 'membrane [GO:0016020]', 'plasma membrane [GO:0005886]', 'plasma membrane raft [GO:0044853]', 'receptor complex [GO:0043235]', 'specific granule membrane [GO:0035579]', 'tertiary granule membrane [GO:0070821]', 'amyloid-beta binding [GO:0001540]', 'cell adhesion molecule binding [GO:0050839]', 'complement component C3b binding [GO:0001851]', 'heat shock protein binding [GO:0031072]', 'ICAM-3 receptor activity [GO:0030369]', 'integrin binding [GO:0005178]', 'metal ion binding [GO:0046872]', 'protein kinase binding [GO:0019901]', 'amyloid-beta clearance [GO:0097242]', 'apoptotic process [GO:0006915]', 'cell adhesion [GO:0007155]', 'cell adhesion mediated by integrin [GO:0033627]', 'cell migration [GO:0016477]', 'cell-cell adhesion [GO:0098609]', 'cell-cell adhesion via plasma-membrane adhesion molecules [GO:0098742]', 'cell-cell signaling [GO:0007267]', 'cell-matrix adhesion [GO:0007160]', 'cellular response to low-density lipoprotein particle stimulus [GO:0071404]', 'endodermal cell differentiation [GO:0035987]', 'heterotypic cell-cell adhesion [GO:0034113]', 'inflammatory response [GO:0006954]', 'integrin-mediated signaling pathway [GO:0007229]', 'leukocyte cell-cell adhesion [GO:0007159]', 'microglial cell activation [GO:0001774]', 'negative regulation of dopamine metabolic process [GO:0045963]', 'neutrophil chemotaxis [GO:0030593]', 'neutrophil migration [GO:1990266]', 'phagocytosis, engulfment [GO:0006911]', 'positive regulation of leukocyte adhesion to vascular endothelial cell [GO:1904996]', 'positive regulation of neuron death [GO:1901216]', 'positive regulation of neutrophil degranulation [GO:0043315]', 'positive regulation of prostaglandin-E synthase activity [GO:2000363]', 'positive regulation of protein targeting to membrane [GO:0090314]', 'positive regulation of superoxide anion generation [GO:0032930]', 'receptor clustering [GO:0043113]', 'receptor internalization [GO:0031623]', 'receptor-mediated endocytosis [GO:0006898]', 'regulation of cell shape [GO:0008360]', 'regulation of peptidyl-tyrosine phosphorylation [GO:0050730]']	amyloid-beta binding [GO:0001540]; cell adhesion molecule binding [GO:0050839]; complement component C3b binding [GO:0001851]; heat shock protein binding [GO:0031072]; ICAM-3 receptor activity [GO:0030369]; integrin binding [GO:0005178]; metal ion binding [GO:0046872]; protein kinase binding [GO:0019901]	amyloid-beta clearance [GO:0097242]; apoptotic process [GO:0006915]; cell adhesion [GO:0007155]; cell adhesion mediated by integrin [GO:0033627]; cell-cell adhesion [GO:0098609]; cell-cell adhesion via plasma-membrane adhesion molecules [GO:0098742]; cell-cell signaling [GO:0007267]; cell-matrix adhesion [GO:0007160]; cell migration [GO:0016477]; cellular response to low-density lipoprotein particle stimulus [GO:0071404]; endodermal cell differentiation [GO:0035987]; heterotypic cell-cell adhesion [GO:0034113]; inflammatory response [GO:0006954]; integrin-mediated signaling pathway [GO:0007229]; leukocyte cell-cell adhesion [GO:0007159]; microglial cell activation [GO:0001774]; negative regulation of dopamine metabolic process [GO:0045963]; neutrophil chemotaxis [GO:0030593]; neutrophil migration [GO:1990266]; phagocytosis, engulfment [GO:0006911]; positive regulation of leukocyte adhesion to vascular endothelial cell [GO:1904996]; positive regulation of neuron death [GO:1901216]; positive regulation of neutrophil degranulation [GO:0043315]; positive regulation of prostaglandin-E synthase activity [GO:2000363]; positive regulation of protein targeting to membrane [GO:0090314]; positive regulation of superoxide anion generation [GO:0032930]; receptor clustering [GO:0043113]; receptor internalization [GO:0031623]; receptor-mediated endocytosis [GO:0006898]; regulation of cell shape [GO:0008360]; regulation of peptidyl-tyrosine phosphorylation [GO:0050730]	cell surface [GO:0009986]; external side of plasma membrane [GO:0009897]; extracellular exosome [GO:0070062]; extracellular vesicle [GO:1903561]; ficolin-1-rich granule membrane [GO:0101003]; focal adhesion [GO:0005925]; integrin alphaL-beta2 complex [GO:0034687]; integrin alphaM-beta2 complex [GO:0034688]; integrin alphaX-beta2 complex [GO:0034689]; integrin complex [GO:0008305]; membrane [GO:0016020]; plasma membrane [GO:0005886]; plasma membrane raft [GO:0044853]; receptor complex [GO:0043235]; specific granule membrane [GO:0035579]; tertiary granule membrane [GO:0070821]	['GO:0001540', 'GO:0001774', 'GO:0001851', 'GO:0005178', 'GO:0005886', 'GO:0005925', 'GO:0006898', 'GO:0006911', 'GO:0006915', 'GO:0006954', 'GO:0007155', 'GO:0007159', 'GO:0007160', 'GO:0007229', 'GO:0007267', 'GO:0008305', 'GO:0008360', 'GO:0009897', 'GO:0009986', 'GO:0016020', 'GO:0016477', 'GO:0019901', 'GO:0030369', 'GO:0030593', 'GO:0031072', 'GO:0031623', 'GO:0032930', 'GO:0033627', 'GO:0034113', 'GO:0034687', 'GO:0034688', 'GO:0034689', 'GO:0035579', 'GO:0035987', 'GO:0043113', 'GO:0043235', 'GO:0043315', 'GO:0044853', 'GO:0045963', 'GO:0046872', 'GO:0050730', 'GO:0050839', 'GO:0070062', 'GO:0070821', 'GO:0071404', 'GO:0090314', 'GO:0097242', 'GO:0098609', 'GO:0098742', 'GO:0101003', 'GO:1901216', 'GO:1903561', 'GO:1904996', 'GO:1990266', 'GO:2000363']	FALSE
12326	Q96EU6	RRP36_HUMAN	259	62	23.9382	1	3.53	24	1	10	24	8	16	6	4	28	28	5	8	13	24	28	13	4	10	0	5	MPGANYRAGAGAGAGARRPRGARDREEDGGGLEPAAVARDLLRGTSNMSFEELLELQSQVGT	0.16	0	0.05	0.1	0.02	0.18	0	0	0	0.1	0.03	0.03	0.05	0.03	0.13	0.05	0.03	0.03	0	0.02	0.67	0.74	Ribosomal RNA processing protein 36 homolog	FUNCTION: Involved in the early processing steps of the pre-rRNA in the maturation pathway leading to the 18S rRNA. {ECO:0000269|PubMed:20038530}.	SUBCELLULAR LOCATION: Nucleus, nucleolus {ECO:0000269|PubMed:20038530}. Note=Concentrated in the fibrillar region of the nucleolus.	['90S preribosome [GO:0030686]', 'nucleolus [GO:0005730]', 'nucleoplasm [GO:0005654]', 'RNA binding [GO:0003723]', 'cleavage involved in rRNA processing [GO:0000469]', 'maturation of SSU-rRNA from tricistronic rRNA transcript (SSU-rRNA, 5.8S rRNA, LSU-rRNA) [GO:0000462]', 'ribosomal small subunit biogenesis [GO:0042274]', 'rRNA processing [GO:0006364]']	RNA binding [GO:0003723]	cleavage involved in rRNA processing [GO:0000469]; maturation of SSU-rRNA from tricistronic rRNA transcript (SSU-rRNA, 5.8S rRNA, LSU-rRNA) [GO:0000462]; ribosomal small subunit biogenesis [GO:0042274]; rRNA processing [GO:0006364]	90S preribosome [GO:0030686]; nucleolus [GO:0005730]; nucleoplasm [GO:0005654]	['GO:0000462', 'GO:0000469', 'GO:0003723', 'GO:0005654', 'GO:0005730', 'GO:0006364', 'GO:0030686', 'GO:0042274']	FALSE
12327	Q8IV63	VRK3_HUMAN	474	62	13.0802	276	3.94	19	13	21	23	22	31	10	9	36	48	8	14	38	27	24	55	28	28	6	14	HVLSERSVLQVACRLLDALEFLHENEYVHGNVTAENIFVDPEDQSQVTLAGYGFAFRYCPSG	0.08	0.03	0.05	0.1	0.06	0.06	0.05	0.02	0	0.11	0	0.05	0.03	0.05	0.05	0.06	0.03	0.11	0	0.05	0.28	0	Inactive serine/threonine-protein kinase VRK3 (Serine/threonine-protein pseudokinase VRK3) (Vaccinia-related kinase 3)	FUNCTION: Inactive kinase that suppresses ERK activity by promoting phosphatase activity of DUSP3 which specifically dephosphorylates and inactivates ERK in the nucleus. {ECO:0000250, ECO:0000269|PubMed:14645249, ECO:0000269|PubMed:19141289}.	SUBCELLULAR LOCATION: Nucleus {ECO:0000269|PubMed:14645249}.	['cytoplasm [GO:0005737]', 'intracellular membrane-bounded organelle [GO:0043231]', 'nucleolus [GO:0005730]', 'nucleoplasm [GO:0005654]', 'nucleus [GO:0005634]', 'ATP binding [GO:0005524]', 'protein phosphatase binding [GO:0019903]', 'protein serine/threonine kinase activity [GO:0004674]', 'negative regulation of ERK1 and ERK2 cascade [GO:0070373]', 'peptidyl-serine phosphorylation [GO:0018105]', 'positive regulation of phosphoprotein phosphatase activity [GO:0032516]']	ATP binding [GO:0005524]; protein phosphatase binding [GO:0019903]; protein serine/threonine kinase activity [GO:0004674]	negative regulation of ERK1 and ERK2 cascade [GO:0070373]; peptidyl-serine phosphorylation [GO:0018105]; positive regulation of phosphoprotein phosphatase activity [GO:0032516]	cytoplasm [GO:0005737]; intracellular membrane-bounded organelle [GO:0043231]; nucleolus [GO:0005730]; nucleoplasm [GO:0005654]; nucleus [GO:0005634]	['GO:0004674', 'GO:0005524', 'GO:0005634', 'GO:0005654', 'GO:0005730', 'GO:0005737', 'GO:0018105', 'GO:0019903', 'GO:0032516', 'GO:0043231', 'GO:0070373']	FALSE
12328	P01704	LV214_HUMAN	120	62	51.6667	1	3.62	9	2	3	3	1	12	2	4	3	11	2	4	5	7	2	24	11	5	3	7	MAWALLLLTLLTQGTGSWAQSALTQPASVSGSPGQSITISCTGTSSDVGGYNYVSWYQQHPG	0.08	0.02	0.02	0	0	0.13	0.02	0.03	0	0.11	0.02	0.02	0.05	0.1	0	0.16	0.11	0.05	0.05	0.05	0.47	0.27	Immunoglobulin lambda variable 2-14 (Ig lambda chain V-II region NIG-84) (Ig lambda chain V-II region TOG) (Ig lambda chain V-II region VIL)	FUNCTION: V region of the variable domain of immunoglobulin light chains that participates in the antigen recognition (PubMed:24600447). Immunoglobulins, also known as antibodies, are membrane-bound or secreted glycoproteins produced by B lymphocytes. In the recognition phase of humoral immunity, the membrane-bound immunoglobulins serve as receptors which, upon binding of a specific antigen, trigger the clonal expansion and differentiation of B lymphocytes into immunoglobulins-secreting plasma cells. Secreted immunoglobulins mediate the effector phase of humoral immunity, which results in the elimination of bound antigens (PubMed:20176268, PubMed:22158414). The antigen binding site is formed by the variable domain of one heavy chain, together with that of its associated light chain. Thus, each immunoglobulin has two antigen binding sites with remarkable affinity for a particular antigen. The variable domains are assembled by a process called V-(D)-J rearrangement and can then be subjected to somatic hypermutations which, after exposure to antigen and selection, allow affinity maturation for a particular antigen (PubMed:17576170, PubMed:20176268). {ECO:0000303|PubMed:17576170, ECO:0000303|PubMed:20176268, ECO:0000303|PubMed:22158414, ECO:0000303|PubMed:24600447}.	SUBCELLULAR LOCATION: Secreted {ECO:0000303|PubMed:20176268, ECO:0000303|PubMed:22158414}. Cell membrane {ECO:0000303|PubMed:20176268, ECO:0000303|PubMed:22158414}.	['extracellular exosome [GO:0070062]', 'extracellular region [GO:0005576]', 'extracellular space [GO:0005615]', 'immunoglobulin complex [GO:0019814]', 'plasma membrane [GO:0005886]', 'antigen binding [GO:0003823]', 'adaptive immune response [GO:0002250]', 'immune response [GO:0006955]']	antigen binding [GO:0003823]	adaptive immune response [GO:0002250]; immune response [GO:0006955]	extracellular exosome [GO:0070062]; extracellular region [GO:0005576]; extracellular space [GO:0005615]; immunoglobulin complex [GO:0019814]; plasma membrane [GO:0005886]	['GO:0002250', 'GO:0003823', 'GO:0005576', 'GO:0005615', 'GO:0005886', 'GO:0006955', 'GO:0019814', 'GO:0070062']	FALSE
12329	O96006	ZBED1_HUMAN	694	62	8.93372	633	3.73	60	14	25	63	30	37	13	25	49	73	18	27	33	35	28	47	33	50	13	21	RNRLAPAHVDEQVFLYENARSGAEAEPEDQDEGEWGLDQEQVFSLGDGVSGGFFGIRDSSFL	0.08	0	0.1	0.13	0.08	0.13	0.02	0.02	0	0.08	0	0.03	0.03	0.06	0.06	0.08	0	0.06	0.02	0.02	0.12	0.53	E3 SUMO-protein ligase ZBED1 (EC 2.3.2.-) (DNA replication-related element-binding factor) (Putative Ac-like transposable element) (Zinc finger BED domain-containing protein 1) (dREF homolog)	FUNCTION: Functions as an E3-type small ubiquitin-like modifier (SUMO) ligase which sumoylates CHD3/Mi2-alpha, causing its release from DNA (PubMed:27068747). This results in suppression of CHD3/Mi2-alpha transcription repression, increased recruitment of RNA polymerase II to gene promoters and positive regulation of transcription including H1-5 and ribosomal proteins such as: RPS6, RPL10A, and RPL12 (PubMed:12663651, PubMed:17209048, PubMed:17220279, PubMed:27068747). The resulting increased transcriptional activity drives cell proliferation (PubMed:12663651, PubMed:17220279). Binds to 5'-TGTCG[CT]GA[CT]A-3' consensus sequences in gene promoters of ribosomal proteins (PubMed:12663651, PubMed:17209048, PubMed:17220279, PubMed:27068747). {ECO:0000269|PubMed:12663651, ECO:0000269|PubMed:17209048, ECO:0000269|PubMed:17220279, ECO:0000269|PubMed:27068747}.; FUNCTION: (Microbial infection) Binds to human adenovirus gene promoters and contributes to transcriptional repression and virus growth inhibition during early stages of infection. {ECO:0000269|PubMed:25210186}.	SUBCELLULAR LOCATION: Nucleus, PML body {ECO:0000269|PubMed:25210186, ECO:0000269|PubMed:27068747}. Nucleus {ECO:0000269|PubMed:12663651, ECO:0000269|PubMed:17209048}. Note=In granular structures. {ECO:0000269|PubMed:12663651, ECO:0000269|PubMed:17209048}.; SUBCELLULAR LOCATION: Nucleus, PML body. Note=(Microbial infection) Upon interaction with human adenovirus early E1A protein, the protein is redistributed to the peripheral areas of PML bodies. {ECO:0000269|PubMed:25210186}.	['centrosome [GO:0005813]', 'chromatin [GO:0000785]', 'nuclear membrane [GO:0031965]', 'nucleoplasm [GO:0005654]', 'nucleus [GO:0005634]', 'PML body [GO:0016605]', 'DNA-binding transcription activator activity, RNA polymerase II-specific [GO:0001228]', 'DNA-binding transcription factor activity, RNA polymerase II-specific [GO:0000981]', 'identical protein binding [GO:0042802]', 'metal ion binding [GO:0046872]', 'protein dimerization activity [GO:0046983]', 'RNA polymerase II cis-regulatory region sequence-specific DNA binding [GO:0000978]', 'sequence-specific DNA binding [GO:0043565]', 'sequence-specific double-stranded DNA binding [GO:1990837]', 'SUMO ligase activity [GO:0061665]', 'SUMO transferase activity [GO:0019789]', 'transcription coactivator activity [GO:0003713]', 'transcription coregulator activity [GO:0003712]', 'negative regulation by host of viral genome replication [GO:0044828]', 'positive regulation of transcription by RNA polymerase II [GO:0045944]', 'protein autosumoylation [GO:1990466]', 'regulation of transcription by RNA polymerase II [GO:0006357]', 'regulation of transcription, DNA-templated [GO:0006355]']	DNA-binding transcription activator activity, RNA polymerase II-specific [GO:0001228]; DNA-binding transcription factor activity, RNA polymerase II-specific [GO:0000981]; identical protein binding [GO:0042802]; metal ion binding [GO:0046872]; protein dimerization activity [GO:0046983]; RNA polymerase II cis-regulatory region sequence-specific DNA binding [GO:0000978]; sequence-specific DNA binding [GO:0043565]; sequence-specific double-stranded DNA binding [GO:1990837]; SUMO ligase activity [GO:0061665]; SUMO transferase activity [GO:0019789]; transcription coactivator activity [GO:0003713]; transcription coregulator activity [GO:0003712]	negative regulation by host of viral genome replication [GO:0044828]; positive regulation of transcription by RNA polymerase II [GO:0045944]; protein autosumoylation [GO:1990466]; regulation of transcription, DNA-templated [GO:0006355]; regulation of transcription by RNA polymerase II [GO:0006357]	centrosome [GO:0005813]; chromatin [GO:0000785]; nuclear membrane [GO:0031965]; nucleoplasm [GO:0005654]; nucleus [GO:0005634]; PML body [GO:0016605]	['GO:0000785', 'GO:0000978', 'GO:0000981', 'GO:0001228', 'GO:0003712', 'GO:0003713', 'GO:0005634', 'GO:0005654', 'GO:0005813', 'GO:0006355', 'GO:0006357', 'GO:0016605', 'GO:0019789', 'GO:0031965', 'GO:0042802', 'GO:0043565', 'GO:0044828', 'GO:0045944', 'GO:0046872', 'GO:0046983', 'GO:0061665', 'GO:1990466', 'GO:1990837']	FALSE
12330	Q9BTE3	MCMBP_HUMAN	642	62	9.65732	252	3.81	32	15	35	44	25	27	19	25	31	82	13	37	41	35	30	47	33	43	8	20	VNDILELYGILSVDPVLSILNNDERDASALLDPMECTDTAEEQRVHSPPASLVPRIHVILAQ	0.08	0.02	0.1	0.08	0	0.02	0.03	0.08	0	0.15	0.02	0.05	0.08	0.03	0.05	0.08	0.03	0.1	0	0.02	0.17	0.18	Mini-chromosome maintenance complex-binding protein (MCM-BP) (MCM-binding protein)	FUNCTION: Associated component of the MCM complex that acts as a regulator of DNA replication. Binds to the MCM complex during late S phase and promotes the disassembly of the MCM complex from chromatin, thereby acting as a key regulator of pre-replication complex (pre-RC) unloading from replicated DNA. Can dissociate the MCM complex without addition of ATP; probably acts by destabilizing interactions of each individual subunits of the MCM complex. Required for sister chromatid cohesion. {ECO:0000269|PubMed:20090939, ECO:0000269|PubMed:21196493}.	SUBCELLULAR LOCATION: Nucleus {ECO:0000269|PubMed:17296731}. Note=Associates with chromatin. Highly associated with chromatin in G1/S and S phases, reduced binding to chromatin in G2, and further decreased binding in early M phase. It then reassociates with chromatin in late M phase. Dissociates from chromatin later than component of the MCM complex.	['cell junction [GO:0030054]', 'cytosol [GO:0005829]', 'nucleoplasm [GO:0005654]', 'nucleus [GO:0005634]', 'chromatin binding [GO:0003682]', 'cell division [GO:0051301]', 'DNA-dependent DNA replication [GO:0006261]', 'sister chromatid cohesion [GO:0007062]']	chromatin binding [GO:0003682]	cell division [GO:0051301]; DNA-dependent DNA replication [GO:0006261]; sister chromatid cohesion [GO:0007062]	cell junction [GO:0030054]; cytosol [GO:0005829]; nucleoplasm [GO:0005654]; nucleus [GO:0005634]	['GO:0003682', 'GO:0005634', 'GO:0005654', 'GO:0005829', 'GO:0006261', 'GO:0007062', 'GO:0030054', 'GO:0051301']	FALSE
12331	Q9BR76	COR1B_HUMAN	489	62	12.6789	134	3.92	39	12	30	38	16	34	11	22	22	43	11	15	31	12	35	37	24	38	8	11	RVGIIAWHPTARNVLLSAGCDNVVLIWNVGTAEELYRLDSLHPDLIYNVSWNHNGSLFCSAC	0.08	0.05	0.05	0.03	0.02	0.06	0.05	0.06	0	0.13	0	0.1	0.03	0	0.05	0.08	0.03	0.1	0.05	0.03	0.18	0	Coronin-1B (Coronin-2)	FUNCTION: Regulates leading edge dynamics and cell motility in fibroblasts. May be involved in cytokinesis and signal transduction (By similarity). {ECO:0000250, ECO:0000269|PubMed:16027158}.	SUBCELLULAR LOCATION: Cytoplasm, cytoskeleton {ECO:0000269|PubMed:16027158}. Cytoplasm, cytoskeleton, stress fiber {ECO:0000269|PubMed:16027158}. Note=Localized to the leading edge in fibroblasts, as well as weakly along actin stress fibers. {ECO:0000269|PubMed:16027158}.	['actin filament [GO:0005884]', 'cell leading edge [GO:0031252]', 'cell periphery [GO:0071944]', 'cytoplasm [GO:0005737]', 'cytosol [GO:0005829]', 'extracellular exosome [GO:0070062]', 'focal adhesion [GO:0005925]', 'lamellipodium [GO:0030027]', 'perinuclear region of cytoplasm [GO:0048471]', 'plasma membrane [GO:0005886]', 'stress fiber [GO:0001725]', 'actin filament binding [GO:0051015]', 'Arp2/3 complex binding [GO:0071933]', 'cadherin binding [GO:0045296]', 'identical protein binding [GO:0042802]', 'actin cytoskeleton organization [GO:0030036]', 'actin filament branching [GO:0090135]', 'actin filament bundle assembly [GO:0051017]', 'actin filament organization [GO:0007015]', 'cell migration [GO:0016477]', 'cellular response to platelet-derived growth factor stimulus [GO:0036120]', 'endothelial cell chemotaxis [GO:0035767]', 'negative regulation of Arp2/3 complex-mediated actin nucleation [GO:0034316]', 'negative regulation of smooth muscle cell chemotaxis [GO:0071672]', 'positive regulation of lamellipodium morphogenesis [GO:2000394]', 'protein localization to cell leading edge [GO:1902463]', 'regulation of Arp2/3 complex-mediated actin nucleation [GO:0034315]', 'ruffle organization [GO:0031529]', 'wound healing [GO:0042060]']	actin filament binding [GO:0051015]; Arp2/3 complex binding [GO:0071933]; cadherin binding [GO:0045296]; identical protein binding [GO:0042802]	actin cytoskeleton organization [GO:0030036]; actin filament branching [GO:0090135]; actin filament bundle assembly [GO:0051017]; actin filament organization [GO:0007015]; cell migration [GO:0016477]; cellular response to platelet-derived growth factor stimulus [GO:0036120]; endothelial cell chemotaxis [GO:0035767]; negative regulation of Arp2/3 complex-mediated actin nucleation [GO:0034316]; negative regulation of smooth muscle cell chemotaxis [GO:0071672]; positive regulation of lamellipodium morphogenesis [GO:2000394]; protein localization to cell leading edge [GO:1902463]; regulation of Arp2/3 complex-mediated actin nucleation [GO:0034315]; ruffle organization [GO:0031529]; wound healing [GO:0042060]	actin filament [GO:0005884]; cell leading edge [GO:0031252]; cell periphery [GO:0071944]; cytoplasm [GO:0005737]; cytosol [GO:0005829]; extracellular exosome [GO:0070062]; focal adhesion [GO:0005925]; lamellipodium [GO:0030027]; perinuclear region of cytoplasm [GO:0048471]; plasma membrane [GO:0005886]; stress fiber [GO:0001725]	['GO:0001725', 'GO:0005737', 'GO:0005829', 'GO:0005884', 'GO:0005886', 'GO:0005925', 'GO:0007015', 'GO:0016477', 'GO:0030027', 'GO:0030036', 'GO:0031252', 'GO:0031529', 'GO:0034315', 'GO:0034316', 'GO:0035767', 'GO:0036120', 'GO:0042060', 'GO:0042802', 'GO:0045296', 'GO:0048471', 'GO:0051015', 'GO:0051017', 'GO:0070062', 'GO:0071672', 'GO:0071933', 'GO:0071944', 'GO:0090135', 'GO:1902463', 'GO:2000394']	FALSE
12332	Q9P1U0	RPA12_HUMAN	126	62	49.2063	57	3.93	5	10	9	8	7	10	3	2	4	5	6	4	6	7	7	10	9	12	0	2	TSVVFHQLGTAMPMSVEEGPECQGPVVDRRCPRCGHEGMAYHTRQMRSADEGQTVFYTCTNC	0.05	0.08	0.03	0.08	0.03	0.1	0.05	0	0	0.02	0.06	0.02	0.06	0.06	0.08	0.05	0.1	0.1	0	0.03	0.16	0.15	DNA-directed RNA polymerase I subunit RPA12 (DNA-directed RNA polymerase I subunit H) (Zinc ribbon domain-containing protein 1)	FUNCTION: DNA-dependent RNA polymerase catalyzes the transcription of DNA into RNA using the four ribonucleoside triphosphates as substrates. Component of RNA polymerase I which synthesizes ribosomal RNA precursors.	SUBCELLULAR LOCATION: Nucleus, nucleolus {ECO:0000250|UniProtKB:P32529}.	['nucleoplasm [GO:0005654]', 'RNA polymerase I complex [GO:0005736]', "DNA-directed 5'-3' RNA polymerase activity [GO:0003899]", 'nucleic acid binding [GO:0003676]', 'zinc ion binding [GO:0008270]', 'mRNA cleavage [GO:0006379]', 'nucleobase-containing compound metabolic process [GO:0006139]', 'termination of RNA polymerase I transcription [GO:0006363]']	DNA-directed 5'-3' RNA polymerase activity [GO:0003899]; nucleic acid binding [GO:0003676]; zinc ion binding [GO:0008270]	mRNA cleavage [GO:0006379]; nucleobase-containing compound metabolic process [GO:0006139]; termination of RNA polymerase I transcription [GO:0006363]	nucleoplasm [GO:0005654]; RNA polymerase I complex [GO:0005736]	['GO:0003676', 'GO:0003899', 'GO:0005654', 'GO:0005736', 'GO:0006139', 'GO:0006363', 'GO:0006379', 'GO:0008270']	FALSE
12333	Q8N4F0	BPIB2_HUMAN	458	62	13.5371	101	3.74	38	2	14	15	19	29	11	19	13	76	7	20	26	19	19	39	29	54	2	7	VFRAPEPLELTLPVELLADTRVTQSSIRTPVVSISACSLFSGHANEFDGSNSTSHALLVLVQ	0.08	0.02	0.03	0.06	0.05	0.03	0.03	0.03	0	0.15	0	0.03	0.06	0.03	0.05	0.15	0.08	0.11	0	0	0.01	0	BPI fold-containing family B member 2 (Bactericidal/permeability-increasing protein-like 1) (BPI-like 1) (Long palate, lung and nasal epithelium carcinoma-associated protein 2) (RYSR)		SUBCELLULAR LOCATION: Secreted {ECO:0000250}.	['endoplasmic reticulum lumen [GO:0005788]', 'extracellular exosome [GO:0070062]', 'extracellular region [GO:0005576]', 'lipid binding [GO:0008289]']	lipid binding [GO:0008289]		endoplasmic reticulum lumen [GO:0005788]; extracellular exosome [GO:0070062]; extracellular region [GO:0005576]	['GO:0005576', 'GO:0005788', 'GO:0008289', 'GO:0070062']	FALSE
12334	Q8WXI4	ACO11_HUMAN	607	62	10.2142	294	4.03	48	16	32	39	17	33	19	24	30	53	16	24	24	27	49	48	30	52	11	15	HSMEVGVCVEAYRQEAETHRRHINSAFMTFVVLDADDQPQLLPWIRPQPGDGERRYREASAR	0.1	0.02	0.06	0.1	0.03	0.05	0.05	0.03	0	0.05	0.03	0.02	0.06	0.06	0.13	0.05	0.03	0.08	0.02	0.03	0.12	0.18	Acyl-coenzyme A thioesterase 11 (Acyl-CoA thioesterase 11) (EC 3.1.2.-) (Acyl-CoA thioester hydrolase 11) (Adipose-associated thioesterase) (Brown fat-inducible thioesterase) (BFIT) (Palmitoyl-coenzyme A thioesterase) (EC 3.1.2.2)	FUNCTION: Has an acyl-CoA thioesterase activity with a preference for the long chain fatty acyl-CoA thioesters hexadecanoyl-CoA/palmitoyl-CoA and tetradecanoyl-CoA/myristoyl-CoA which are the main substrates in the mitochondrial beta-oxidation pathway. {ECO:0000269|PubMed:22897136}.	SUBCELLULAR LOCATION: Mitochondrion matrix {ECO:0000269|PubMed:22897136}. Cytoplasm {ECO:0000269|PubMed:22897136}.	['cytoplasm [GO:0005737]', 'cytosol [GO:0005829]', 'extracellular exosome [GO:0070062]', 'mitochondrial matrix [GO:0005759]', 'acyl-CoA hydrolase activity [GO:0047617]', 'carboxylic ester hydrolase activity [GO:0052689]', 'lipid binding [GO:0008289]', 'long-chain acyl-CoA hydrolase activity [GO:0052816]', 'long-chain fatty acyl-CoA binding [GO:0036042]', 'myristoyl-CoA hydrolase activity [GO:0102991]', 'palmitoyl-CoA hydrolase activity [GO:0016290]', 'acyl-CoA metabolic process [GO:0006637]', 'fatty acid metabolic process [GO:0006631]', 'intracellular signal transduction [GO:0035556]', 'negative regulation of cold-induced thermogenesis [GO:0120163]', 'response to cold [GO:0009409]', 'response to temperature stimulus [GO:0009266]']	acyl-CoA hydrolase activity [GO:0047617]; carboxylic ester hydrolase activity [GO:0052689]; lipid binding [GO:0008289]; long-chain acyl-CoA hydrolase activity [GO:0052816]; long-chain fatty acyl-CoA binding [GO:0036042]; myristoyl-CoA hydrolase activity [GO:0102991]; palmitoyl-CoA hydrolase activity [GO:0016290]	acyl-CoA metabolic process [GO:0006637]; fatty acid metabolic process [GO:0006631]; intracellular signal transduction [GO:0035556]; negative regulation of cold-induced thermogenesis [GO:0120163]; response to cold [GO:0009409]; response to temperature stimulus [GO:0009266]	cytoplasm [GO:0005737]; cytosol [GO:0005829]; extracellular exosome [GO:0070062]; mitochondrial matrix [GO:0005759]	['GO:0005737', 'GO:0005759', 'GO:0005829', 'GO:0006631', 'GO:0006637', 'GO:0008289', 'GO:0009266', 'GO:0009409', 'GO:0016290', 'GO:0035556', 'GO:0036042', 'GO:0047617', 'GO:0052689', 'GO:0052816', 'GO:0070062', 'GO:0102991', 'GO:0120163']	FALSE
12335	Q8NEV1	CSK23_HUMAN	391	62	15.8568	330	3.35	21	2	26	22	14	23	15	21	23	33	14	17	24	12	28	24	14	30	5	23	DQARMGSSSMPGGSTPVSSANVMSGISSVPTPSPLGPLAGSPVIAAANPLGMPVPAATGAQQ	0.15	0	0.02	0	0	0.13	0	0.03	0	0.05	0.06	0.03	0.16	0.05	0.02	0.18	0.05	0.08	0	0	0.15	0.82	Casein kinase II subunit alpha 3 (CK II alpha 3) (EC 2.7.11.1) (Casein kinase II alpha 1 polypeptide pseudogene)	FUNCTION: Probable catalytic subunit of a constitutively active serine/threonine-protein kinase complex that phosphorylates a large number of substrates containing acidic residues C-terminal to the phosphorylated serine or threonine. Amplification-dependent oncogene; promotes cell proliferation and tumorigenesis by down-regulating expression of the tumor suppressor protein, PML. May play a role in the pathogenesis of the lung cancer development and progression. {ECO:0000269|PubMed:20625391}.		['cytosol [GO:0005829]', 'nucleoplasm [GO:0005654]', 'nucleus [GO:0005634]', 'protein kinase CK2 complex [GO:0005956]', 'ATP binding [GO:0005524]', 'protein serine kinase activity [GO:0106310]', 'protein serine/threonine kinase activity [GO:0004674]', 'protein threonine kinase activity [GO:0106311]', 'peptidyl-serine phosphorylation [GO:0018105]', 'peptidyl-threonine phosphorylation [GO:0018107]', 'positive regulation of cell growth [GO:0030307]', 'positive regulation of cell population proliferation [GO:0008284]', 'positive regulation of protein catabolic process [GO:0045732]', 'protein phosphorylation [GO:0006468]', 'regulation of cell cycle [GO:0051726]']	ATP binding [GO:0005524]; protein serine/threonine kinase activity [GO:0004674]; protein serine kinase activity [GO:0106310]; protein threonine kinase activity [GO:0106311]	peptidyl-serine phosphorylation [GO:0018105]; peptidyl-threonine phosphorylation [GO:0018107]; positive regulation of cell growth [GO:0030307]; positive regulation of cell population proliferation [GO:0008284]; positive regulation of protein catabolic process [GO:0045732]; protein phosphorylation [GO:0006468]; regulation of cell cycle [GO:0051726]	cytosol [GO:0005829]; nucleoplasm [GO:0005654]; nucleus [GO:0005634]; protein kinase CK2 complex [GO:0005956]	['GO:0004674', 'GO:0005524', 'GO:0005634', 'GO:0005654', 'GO:0005829', 'GO:0005956', 'GO:0006468', 'GO:0008284', 'GO:0018105', 'GO:0018107', 'GO:0030307', 'GO:0045732', 'GO:0051726', 'GO:0106310', 'GO:0106311']	FALSE
12336	Q9Y2L8	ZKSC5_HUMAN	839	62	7.38975	87	3.59	25	36	30	83	30	49	52	35	59	60	12	24	41	66	54	72	36	46	8	21	EQILELLVLEQFLTILPEEFQPWVREHHPESGEEAVAVIENIQRELEERRQQIVACPDVLPR	0.05	0.02	0.02	0.21	0.03	0.02	0.03	0.08	0	0.13	0	0.02	0.08	0.1	0.08	0.02	0.02	0.1	0.02	0	0.28	0.06	Zinc finger protein with KRAB and SCAN domains 5 (Zinc finger protein 95 homolog) (Zfp-95)	FUNCTION: May be involved in transcriptional regulation.	SUBCELLULAR LOCATION: Nucleus {ECO:0000255|PROSITE-ProRule:PRU00187}.	['nucleus [GO:0005634]', 'DNA-binding transcription factor activity [GO:0003700]', 'DNA-binding transcription factor activity, RNA polymerase II-specific [GO:0000981]', 'RNA polymerase II cis-regulatory region sequence-specific DNA binding [GO:0000978]', 'zinc ion binding [GO:0008270]', 'regulation of transcription by RNA polymerase II [GO:0006357]', 'regulation of transcription, DNA-templated [GO:0006355]']	DNA-binding transcription factor activity [GO:0003700]; DNA-binding transcription factor activity, RNA polymerase II-specific [GO:0000981]; RNA polymerase II cis-regulatory region sequence-specific DNA binding [GO:0000978]; zinc ion binding [GO:0008270]	regulation of transcription, DNA-templated [GO:0006355]; regulation of transcription by RNA polymerase II [GO:0006357]	nucleus [GO:0005634]	['GO:0000978', 'GO:0000981', 'GO:0003700', 'GO:0005634', 'GO:0006355', 'GO:0006357', 'GO:0008270']	FALSE
12337	P23416	GLRA2_HUMAN	452	62	13.7168	248	3.92	27	8	28	18	31	20	9	27	30	45	14	22	21	17	26	30	30	26	7	16	FHLERQMGYYLIQMYIPSLLIVILSWVSFWINMDAAPARVALGITTVLTMTTQSSGSRASLP	0.08	0	0.02	0.02	0.03	0.05	0.02	0.1	0	0.13	0.06	0.02	0.05	0.05	0.05	0.11	0.08	0.06	0.03	0.05	0.15	0.16	Glycine receptor subunit alpha-2	FUNCTION: Glycine receptors are ligand-gated chloride channels. Channel opening is triggered by extracellular glycine (PubMed:2155780, PubMed:15302677, PubMed:16144831, PubMed:23895467, PubMed:25445488). Channel opening is also triggered by taurine and beta-alanine (PubMed:15302677). Plays a role in the down-regulation of neuronal excitability. Contributes to the generation of inhibitory postsynaptic currents (PubMed:25445488). Plays a role in cellular responses to ethanol (PubMed:23895467). {ECO:0000269|PubMed:15302677, ECO:0000269|PubMed:16144831, ECO:0000269|PubMed:2155780, ECO:0000269|PubMed:23895467, ECO:0000269|PubMed:25445488}.	SUBCELLULAR LOCATION: Cell junction, synapse, postsynaptic cell membrane {ECO:0000250|UniProtKB:Q7TNC8}; Multi-pass membrane protein {ECO:0000250|UniProtKB:P23415}. Cell junction, synapse {ECO:0000250|UniProtKB:Q7TNC8}. Cell membrane {ECO:0000269|PubMed:15302677, ECO:0000269|PubMed:16144831, ECO:0000269|PubMed:2155780, ECO:0000269|PubMed:23895467, ECO:0000269|PubMed:25445488}; Multi-pass membrane protein {ECO:0000250|UniProtKB:P23415}. Cell projection {ECO:0000250|UniProtKB:Q7TNC8}.	['chloride channel complex [GO:0034707]', 'glycinergic synapse [GO:0098690]', 'integral component of plasma membrane [GO:0005887]', 'neuron projection [GO:0043005]', 'plasma membrane [GO:0005886]', 'postsynaptic membrane [GO:0045211]', 'synapse [GO:0045202]', 'extracellularly glycine-gated chloride channel activity [GO:0016934]', 'glycine binding [GO:0016594]', 'glycine-gated chloride ion channel activity [GO:0022852]', 'metal ion binding [GO:0046872]', 'neurotransmitter receptor activity [GO:0030594]', 'transmembrane signaling receptor activity [GO:0004888]', 'transmitter-gated ion channel activity involved in regulation of postsynaptic membrane potential [GO:1904315]', 'cellular response to amino acid stimulus [GO:0071230]', 'cellular response to ethanol [GO:0071361]', 'cellular response to zinc ion [GO:0071294]', 'chemical synaptic transmission [GO:0007268]', 'chloride transmembrane transport [GO:1902476]', 'ion transmembrane transport [GO:0034220]', 'nervous system process [GO:0050877]', 'neuropeptide signaling pathway [GO:0007218]', 'regulation of membrane potential [GO:0042391]', 'response to amino acid [GO:0043200]', 'signal transduction [GO:0007165]', 'synaptic transmission, glycinergic [GO:0060012]']	extracellularly glycine-gated chloride channel activity [GO:0016934]; glycine binding [GO:0016594]; glycine-gated chloride ion channel activity [GO:0022852]; metal ion binding [GO:0046872]; neurotransmitter receptor activity [GO:0030594]; transmembrane signaling receptor activity [GO:0004888]; transmitter-gated ion channel activity involved in regulation of postsynaptic membrane potential [GO:1904315]	cellular response to amino acid stimulus [GO:0071230]; cellular response to ethanol [GO:0071361]; cellular response to zinc ion [GO:0071294]; chemical synaptic transmission [GO:0007268]; chloride transmembrane transport [GO:1902476]; ion transmembrane transport [GO:0034220]; nervous system process [GO:0050877]; neuropeptide signaling pathway [GO:0007218]; regulation of membrane potential [GO:0042391]; response to amino acid [GO:0043200]; signal transduction [GO:0007165]; synaptic transmission, glycinergic [GO:0060012]	chloride channel complex [GO:0034707]; glycinergic synapse [GO:0098690]; integral component of plasma membrane [GO:0005887]; neuron projection [GO:0043005]; plasma membrane [GO:0005886]; postsynaptic membrane [GO:0045211]; synapse [GO:0045202]	['GO:0004888', 'GO:0005886', 'GO:0005887', 'GO:0007165', 'GO:0007218', 'GO:0007268', 'GO:0016594', 'GO:0016934', 'GO:0022852', 'GO:0030594', 'GO:0034220', 'GO:0034707', 'GO:0042391', 'GO:0043005', 'GO:0043200', 'GO:0045202', 'GO:0045211', 'GO:0046872', 'GO:0050877', 'GO:0060012', 'GO:0071230', 'GO:0071294', 'GO:0071361', 'GO:0098690', 'GO:1902476', 'GO:1904315']	FALSE
12338	Q9Y6Z5	AFDDT_HUMAN	254	62	24.4094	178	3.65	31	9	7	1	4	52	1	3	6	14	6	1	14	2	31	26	9	20	16	1	WAVLGSAGDRWAWRHRYGAQGRWSALSEGPCAPRARCSSCPRIAPGLLRVSSRVIPFRWVTS	0.13	0.05	0.02	0.02	0.02	0.1	0.02	0.03	0	0.06	0	0	0.08	0.02	0.16	0.13	0.02	0.06	0.08	0.02	0.15	0	Putative uncharacterized protein AFDN-DT (AFDN divergent transcript) (Protein HGC6.4)			[]				[]	FALSE
12339	Q9UBV4	WNT16_HUMAN	365	62	16.9863	119	3.95	27	25	14	20	10	33	10	13	25	32	12	17	11	10	25	25	19	18	9	10	ETAFIYAVMAAGLVHSVTRSCSAGNMTECSCDTTLQNGGSASEGWHWGGCSDDVQYGMWFSR	0.1	0.06	0.05	0.05	0.03	0.13	0.03	0.02	0	0.03	0.05	0.03	0	0.03	0.03	0.13	0.08	0.06	0.05	0.03	0.1	0.1	Protein Wnt-16	FUNCTION: Ligand for members of the frizzled family of seven transmembrane receptors. Probable developmental protein. May be a signaling molecule which affects the development of discrete regions of tissues. Is likely to signal over only few cell diameters (By similarity). {ECO:0000250}.	SUBCELLULAR LOCATION: Secreted, extracellular space, extracellular matrix.	['cytoplasm [GO:0005737]', 'extracellular region [GO:0005576]', 'extracellular space [GO:0005615]', 'cytokine activity [GO:0005125]', 'frizzled binding [GO:0005109]', 'bone remodeling [GO:0046849]', 'canonical Wnt signaling pathway [GO:0060070]', 'cardiac epithelial to mesenchymal transition [GO:0060317]', 'cell fate commitment [GO:0045165]', 'keratinocyte differentiation [GO:0030216]', 'keratinocyte proliferation [GO:0043616]', 'negative regulation of cell death [GO:0060548]', 'neuron differentiation [GO:0030182]', 'optic cup formation involved in camera-type eye development [GO:0003408]', 'oxidative stress-induced premature senescence [GO:0090403]', 'positive regulation of gene expression [GO:0010628]', 'positive regulation of JNK cascade [GO:0046330]', 'positive regulation of phosphatidylinositol 3-kinase signaling [GO:0014068]', 'replicative senescence [GO:0090399]']	cytokine activity [GO:0005125]; frizzled binding [GO:0005109]	bone remodeling [GO:0046849]; canonical Wnt signaling pathway [GO:0060070]; cardiac epithelial to mesenchymal transition [GO:0060317]; cell fate commitment [GO:0045165]; keratinocyte differentiation [GO:0030216]; keratinocyte proliferation [GO:0043616]; negative regulation of cell death [GO:0060548]; neuron differentiation [GO:0030182]; optic cup formation involved in camera-type eye development [GO:0003408]; oxidative stress-induced premature senescence [GO:0090403]; positive regulation of gene expression [GO:0010628]; positive regulation of JNK cascade [GO:0046330]; positive regulation of phosphatidylinositol 3-kinase signaling [GO:0014068]; replicative senescence [GO:0090399]	cytoplasm [GO:0005737]; extracellular region [GO:0005576]; extracellular space [GO:0005615]	['GO:0003408', 'GO:0005109', 'GO:0005125', 'GO:0005576', 'GO:0005615', 'GO:0005737', 'GO:0010628', 'GO:0014068', 'GO:0030182', 'GO:0030216', 'GO:0043616', 'GO:0045165', 'GO:0046330', 'GO:0046849', 'GO:0060070', 'GO:0060317', 'GO:0060548', 'GO:0090399', 'GO:0090403']	FALSE
12340	A6H8Z2	F221B_HUMAN	402	62	15.4229	42	3.13	24	19	18	46	15	17	24	14	14	25	4	8	34	17	25	43	26	17	8	4	PSTSETPLEPHTSESPLVPSPSQIPLEAHSPETHQEPSISETPSETPTYEASLDSPISVVPE	0.03	0	0.02	0.16	0	0	0.05	0.05	0	0.06	0	0	0.21	0.03	0	0.21	0.11	0.05	0	0.02	0.6	1	Protein FAM221B			[]				[]	FALSE
12341	Q9UG01	IF172_HUMAN	1749	62	3.54488	1635	3.86	178	31	87	158	55	113	48	81	114	178	37	64	48	72	93	86	83	114	31	78	QHVPEAEREEVRDWVLTVSMDQRLEQVLPRDERGAYEASLVAASTGVRALPCLITGYPILRN	0.1	0.02	0.05	0.11	0	0.05	0.02	0.03	0	0.11	0.02	0.02	0.06	0.05	0.11	0.05	0.05	0.11	0.02	0.03	0.03	0.13	Intraflagellar transport protein 172 homolog	FUNCTION: Required for the maintenance and formation of cilia. Plays an indirect role in hedgehog (Hh) signaling, cilia being required for all activity of the hedgehog pathway (By similarity). {ECO:0000250}.	SUBCELLULAR LOCATION: Cell projection, cilium {ECO:0000269|PubMed:24140113}. Note=Localized to the axoneme and around the base of the cilium.	['axoneme [GO:0005930]', 'ciliary basal body [GO:0036064]', 'ciliary tip [GO:0097542]', 'cilium [GO:0005929]', 'extracellular vesicle [GO:1903561]', 'intraciliary transport particle B [GO:0030992]', 'sperm cytoplasmic droplet [GO:0097598]', 'sperm midpiece [GO:0097225]', 'sperm principal piece [GO:0097228]', 'bone development [GO:0060348]', 'brain development [GO:0007420]', 'cilium assembly [GO:0060271]', 'cytoplasmic microtubule organization [GO:0031122]', 'dorsal/ventral pattern formation [GO:0009953]', 'embryonic camera-type eye morphogenesis [GO:0048596]', 'epidermis development [GO:0008544]', 'heart looping [GO:0001947]', 'hindgut development [GO:0061525]', 'intraciliary transport [GO:0042073]', 'left/right axis specification [GO:0070986]', 'limb development [GO:0060173]', 'negative regulation of epithelial cell proliferation [GO:0050680]', 'negative regulation of smoothened signaling pathway [GO:0045879]', 'neural tube closure [GO:0001843]', 'non-motile cilium assembly [GO:1905515]', 'Notch signaling pathway [GO:0007219]', 'positive regulation of smoothened signaling pathway [GO:0045880]', 'protein processing [GO:0016485]', 'roof of mouth development [GO:0060021]', 'smoothened signaling pathway [GO:0007224]', 'spinal cord motor neuron differentiation [GO:0021522]']		bone development [GO:0060348]; brain development [GO:0007420]; cilium assembly [GO:0060271]; cytoplasmic microtubule organization [GO:0031122]; dorsal/ventral pattern formation [GO:0009953]; embryonic camera-type eye morphogenesis [GO:0048596]; epidermis development [GO:0008544]; heart looping [GO:0001947]; hindgut development [GO:0061525]; intraciliary transport [GO:0042073]; left/right axis specification [GO:0070986]; limb development [GO:0060173]; negative regulation of epithelial cell proliferation [GO:0050680]; negative regulation of smoothened signaling pathway [GO:0045879]; neural tube closure [GO:0001843]; non-motile cilium assembly [GO:1905515]; Notch signaling pathway [GO:0007219]; positive regulation of smoothened signaling pathway [GO:0045880]; protein processing [GO:0016485]; roof of mouth development [GO:0060021]; smoothened signaling pathway [GO:0007224]; spinal cord motor neuron differentiation [GO:0021522]	axoneme [GO:0005930]; ciliary basal body [GO:0036064]; ciliary tip [GO:0097542]; cilium [GO:0005929]; extracellular vesicle [GO:1903561]; intraciliary transport particle B [GO:0030992]; sperm cytoplasmic droplet [GO:0097598]; sperm midpiece [GO:0097225]; sperm principal piece [GO:0097228]	['GO:0001843', 'GO:0001947', 'GO:0005929', 'GO:0005930', 'GO:0007219', 'GO:0007224', 'GO:0007420', 'GO:0008544', 'GO:0009953', 'GO:0016485', 'GO:0021522', 'GO:0030992', 'GO:0031122', 'GO:0036064', 'GO:0042073', 'GO:0045879', 'GO:0045880', 'GO:0048596', 'GO:0050680', 'GO:0060021', 'GO:0060173', 'GO:0060271', 'GO:0060348', 'GO:0061525', 'GO:0070986', 'GO:0097225', 'GO:0097228', 'GO:0097542', 'GO:0097598', 'GO:1903561', 'GO:1905515']	FALSE
12342	A0A494C176	A0A494C176_HUMAN	62	62	100	1	3.09	0	1	1	1	3	1	3	0	0	25	3	1	10	2	2	4	1	2	1	1	MLLLLSLLPLLPPLLLPPPPPPLVLLLLLLLLHDSCFLHLSRHQLQMLEVRNMPFSLGYWFT	0	0.02	0.02	0.02	0.05	0.02	0.05	0	0	0.4	0.05	0.02	0.16	0.03	0.03	0.06	0.02	0.03	0.02	0.02			Uncharacterized protein			['axon [GO:0030424]', 'cytoplasm [GO:0005737]', 'GABA-ergic synapse [GO:0098982]', 'glutamatergic synapse [GO:0098978]', 'integral component of plasma membrane [GO:0005887]', 'neuromuscular junction [GO:0031594]', 'chemorepellent activity [GO:0045499]', 'ErbB-2 class receptor binding [GO:0005176]', 'cardiac conduction system development [GO:0003161]', 'cell morphogenesis [GO:0000902]', 'chemorepulsion involved in interneuron migration from the subpallium to the cortex [GO:0021842]', 'glial cell fate commitment [GO:0021781]', 'locomotory behavior [GO:0007626]', 'MAPK cascade [GO:0000165]', 'muscle organ development [GO:0007517]', 'myelination in peripheral nervous system [GO:0022011]', 'negative regulation of neuron migration [GO:2001223]', 'negative regulation of protein catabolic process [GO:0042177]', 'neuron fate commitment [GO:0048663]', 'neurotransmitter receptor metabolic process [GO:0045213]', 'oligodendrocyte differentiation [GO:0048709]', 'positive regulation of calcineurin-NFAT signaling cascade [GO:0070886]', 'positive regulation of gene expression [GO:0010628]', 'positive regulation of peptidyl-tyrosine phosphorylation [GO:0050731]', 'positive regulation of protein kinase activity [GO:0045860]', 'positive regulation of protein kinase B signaling [GO:0051897]', 'positive regulation of Ras protein signal transduction [GO:0046579]', 'postsynapse to nucleus signaling pathway [GO:0099527]', 'regulation of cell differentiation [GO:0045595]', 'synapse assembly [GO:0007416]']	chemorepellent activity [GO:0045499]; ErbB-2 class receptor binding [GO:0005176]	cardiac conduction system development [GO:0003161]; cell morphogenesis [GO:0000902]; chemorepulsion involved in interneuron migration from the subpallium to the cortex [GO:0021842]; glial cell fate commitment [GO:0021781]; locomotory behavior [GO:0007626]; MAPK cascade [GO:0000165]; muscle organ development [GO:0007517]; myelination in peripheral nervous system [GO:0022011]; negative regulation of neuron migration [GO:2001223]; negative regulation of protein catabolic process [GO:0042177]; neuron fate commitment [GO:0048663]; neurotransmitter receptor metabolic process [GO:0045213]; oligodendrocyte differentiation [GO:0048709]; positive regulation of calcineurin-NFAT signaling cascade [GO:0070886]; positive regulation of gene expression [GO:0010628]; positive regulation of peptidyl-tyrosine phosphorylation [GO:0050731]; positive regulation of protein kinase activity [GO:0045860]; positive regulation of protein kinase B signaling [GO:0051897]; positive regulation of Ras protein signal transduction [GO:0046579]; postsynapse to nucleus signaling pathway [GO:0099527]; regulation of cell differentiation [GO:0045595]; synapse assembly [GO:0007416]	axon [GO:0030424]; cytoplasm [GO:0005737]; GABA-ergic synapse [GO:0098982]; glutamatergic synapse [GO:0098978]; integral component of plasma membrane [GO:0005887]; neuromuscular junction [GO:0031594]	['GO:0000165', 'GO:0000902', 'GO:0003161', 'GO:0005176', 'GO:0005737', 'GO:0005887', 'GO:0007416', 'GO:0007517', 'GO:0007626', 'GO:0010628', 'GO:0021781', 'GO:0021842', 'GO:0022011', 'GO:0030424', 'GO:0031594', 'GO:0042177', 'GO:0045213', 'GO:0045499', 'GO:0045595', 'GO:0045860', 'GO:0046579', 'GO:0048663', 'GO:0048709', 'GO:0050731', 'GO:0051897', 'GO:0070886', 'GO:0098978', 'GO:0098982', 'GO:0099527', 'GO:2001223']	FALSE
