## Supplemental File 1 for "Lysine deserts prevent adventitious ubiquitylation of ubiquitin-proteasome components" (part 32 of 81)

### Sheet: Sheet1_all K-deserts (continued)
human K-desert proteins
12343	Q9UBF2	COPG2_HUMAN	871	62	7.11825	498	3.94	69	20	46	67	38	31	19	52	51	88	29	34	39	32	42	68	55	65	2	24	FGAQNESLLPSILVLLQRCMMDTDDEVRDRATFYLNVLQQRQMALNATYIFNGLTVSVPGME	0.06	0.02	0.06	0.05	0.05	0.05	0	0.03	0	0.15	0.06	0.06	0.03	0.08	0.06	0.05	0.06	0.08	0	0.03	0.05	0	Coatomer subunit gamma-2 (Gamma-2-coat protein) (Gamma-2-COP)	FUNCTION: The coatomer is a cytosolic protein complex that binds to dilysine motifs and reversibly associates with Golgi non-clathrin-coated vesicles, which further mediate biosynthetic protein transport from the ER, via the Golgi up to the trans Golgi network. Coatomer complex is required for budding from Golgi membranes, and is essential for the retrograde Golgi-to-ER transport of dilysine-tagged proteins. In mammals, the coatomer can only be recruited by membranes associated to ADP-ribosylation factors (ARFs), which are small GTP-binding proteins; the complex also influences the Golgi structural integrity, as well as the processing, activity, and endocytic recycling of LDL receptors (By similarity). {ECO:0000250}.	SUBCELLULAR LOCATION: Cytoplasm, cytosol {ECO:0000250}. Golgi apparatus membrane {ECO:0000250}; Peripheral membrane protein {ECO:0000250}; Cytoplasmic side {ECO:0000250}. Cytoplasmic vesicle, COPI-coated vesicle membrane {ECO:0000250}; Peripheral membrane protein {ECO:0000250}; Cytoplasmic side {ECO:0000250}. Note=The coatomer is cytoplasmic or polymerized on the cytoplasmic side of the Golgi, as well as on the vesicles/buds originating from it. Tends to be more abundant in the trans-Golgi network compared to the cis-Golgi. {ECO:0000250}.	['COPI vesicle coat [GO:0030126]', 'cytosol [GO:0005829]', 'endoplasmic reticulum [GO:0005783]', 'endoplasmic reticulum membrane [GO:0005789]', 'endoplasmic reticulum-Golgi intermediate compartment [GO:0005793]', 'Golgi membrane [GO:0000139]', 'growth cone [GO:0030426]', 'transport vesicle [GO:0030133]', 'structural molecule activity [GO:0005198]', 'endoplasmic reticulum to Golgi vesicle-mediated transport [GO:0006888]', 'intra-Golgi vesicle-mediated transport [GO:0006891]', 'intracellular protein transport [GO:0006886]', 'organelle transport along microtubule [GO:0072384]', 'protein secretion [GO:0009306]', 'retrograde vesicle-mediated transport, Golgi to endoplasmic reticulum [GO:0006890]']	structural molecule activity [GO:0005198]	endoplasmic reticulum to Golgi vesicle-mediated transport [GO:0006888]; intracellular protein transport [GO:0006886]; intra-Golgi vesicle-mediated transport [GO:0006891]; organelle transport along microtubule [GO:0072384]; protein secretion [GO:0009306]; retrograde vesicle-mediated transport, Golgi to endoplasmic reticulum [GO:0006890]	COPI vesicle coat [GO:0030126]; cytosol [GO:0005829]; endoplasmic reticulum [GO:0005783]; endoplasmic reticulum-Golgi intermediate compartment [GO:0005793]; endoplasmic reticulum membrane [GO:0005789]; Golgi membrane [GO:0000139]; growth cone [GO:0030426]; transport vesicle [GO:0030133]	['GO:0000139', 'GO:0005198', 'GO:0005783', 'GO:0005789', 'GO:0005793', 'GO:0005829', 'GO:0006886', 'GO:0006888', 'GO:0006890', 'GO:0006891', 'GO:0009306', 'GO:0030126', 'GO:0030133', 'GO:0030426', 'GO:0072384']	FALSE
12344	O95259	KCNH1_HUMAN	989	62	6.26896	578	3.85	67	19	57	60	49	57	21	61	61	89	22	38	42	37	57	79	52	77	15	29	EHPAFRLASDGCLRALAMEFQTVHCAPGDLIYHAGESVDSLCFVVSGSLEVIQDDEVVAILG	0.11	0.05	0.08	0.08	0.05	0.08	0.05	0.05	0	0.11	0.02	0	0.03	0.03	0.03	0.08	0.02	0.11	0	0.02	0.18	0	Potassium voltage-gated channel subfamily H member 1 (Ether-a-go-go potassium channel 1) (EAG channel 1) (h-eag) (hEAG1) (Voltage-gated potassium channel subunit Kv10.1)	FUNCTION: Pore-forming (alpha) subunit of a voltage-gated delayed rectifier potassium channel (PubMed:9738473, PubMed:11943152, PubMed:10880439, PubMed:22732247, PubMed:25556795, PubMed:27325704, PubMed:27005320, PubMed:27618660). Channel properties are modulated by subunit assembly (PubMed:11943152). Mediates IK(NI) current in myoblasts (PubMed:9738473). Involved in the regulation of cell proliferation and differentiation, in particular adipogenic and osteogenic differentiation in bone marrow-derived mesenchymal stem cells (MSCs) (PubMed:23881642). {ECO:0000269|PubMed:10880439, ECO:0000269|PubMed:11943152, ECO:0000269|PubMed:22732247, ECO:0000269|PubMed:23881642, ECO:0000269|PubMed:25556795, ECO:0000269|PubMed:27005320, ECO:0000269|PubMed:27325704, ECO:0000269|PubMed:27618660, ECO:0000269|PubMed:9738473}.	SUBCELLULAR LOCATION: Cell membrane {ECO:0000269|PubMed:10880439, ECO:0000269|PubMed:11943152, ECO:0000269|PubMed:21559285, ECO:0000269|PubMed:22732247, ECO:0000269|PubMed:22841712, ECO:0000269|PubMed:25556795, ECO:0000269|PubMed:27005320, ECO:0000269|PubMed:27325704, ECO:0000269|PubMed:27618660, ECO:0000269|PubMed:9738473}; Multi-pass membrane protein {ECO:0000269|PubMed:21559285}. Nucleus inner membrane {ECO:0000269|PubMed:21559285}; Multi-pass membrane protein {ECO:0000269|PubMed:21559285}. Cell projection, dendrite {ECO:0000250|UniProtKB:Q63472}. Cell projection, axon {ECO:0000250|UniProtKB:Q63472}. Cell junction, synapse, presynaptic cell membrane {ECO:0000250|UniProtKB:Q63472}. Perikaryon {ECO:0000250|UniProtKB:Q63472}. Cell junction, synapse, postsynaptic density membrane {ECO:0000250|UniProtKB:Q63472}. Early endosome membrane {ECO:0000269|PubMed:22841712}. Note=Perinuclear KCNH1 is located to NPC-free islands.	['axolemma [GO:0030673]', 'cell surface [GO:0009986]', 'dendrite [GO:0030425]', 'early endosome membrane [GO:0031901]', 'integral component of plasma membrane [GO:0005887]', 'integral component of presynaptic membrane [GO:0099056]', 'intracellular membrane-bounded organelle [GO:0043231]', 'nuclear inner membrane [GO:0005637]', 'perikaryon [GO:0043204]', 'perinuclear region of cytoplasm [GO:0048471]', 'plasma membrane [GO:0005886]', 'postsynaptic density membrane [GO:0098839]', 'voltage-gated potassium channel complex [GO:0008076]', '14-3-3 protein binding [GO:0071889]', 'calmodulin binding [GO:0005516]', 'delayed rectifier potassium channel activity [GO:0005251]', 'identical protein binding [GO:0042802]', 'phosphatidylinositol bisphosphate binding [GO:1902936]', 'protein kinase binding [GO:0019901]', 'protein-containing complex binding [GO:0044877]', 'transmembrane transporter binding [GO:0044325]', 'voltage-gated potassium channel activity [GO:0005249]', 'cellular response to calcium ion [GO:0071277]', 'myoblast fusion [GO:0007520]', 'phosphatidylinositol-mediated signaling [GO:0048015]', 'potassium ion transmembrane transport [GO:0071805]', 'potassium ion transport [GO:0006813]', 'regulation of cell population proliferation [GO:0042127]', 'regulation of ion transmembrane transport [GO:0034765]', 'regulation of membrane potential [GO:0042391]', 'startle response [GO:0001964]']	14-3-3 protein binding [GO:0071889]; calmodulin binding [GO:0005516]; delayed rectifier potassium channel activity [GO:0005251]; identical protein binding [GO:0042802]; phosphatidylinositol bisphosphate binding [GO:1902936]; protein-containing complex binding [GO:0044877]; protein kinase binding [GO:0019901]; transmembrane transporter binding [GO:0044325]; voltage-gated potassium channel activity [GO:0005249]	cellular response to calcium ion [GO:0071277]; myoblast fusion [GO:0007520]; phosphatidylinositol-mediated signaling [GO:0048015]; potassium ion transmembrane transport [GO:0071805]; potassium ion transport [GO:0006813]; regulation of cell population proliferation [GO:0042127]; regulation of ion transmembrane transport [GO:0034765]; regulation of membrane potential [GO:0042391]; startle response [GO:0001964]	axolemma [GO:0030673]; cell surface [GO:0009986]; dendrite [GO:0030425]; early endosome membrane [GO:0031901]; integral component of plasma membrane [GO:0005887]; integral component of presynaptic membrane [GO:0099056]; intracellular membrane-bounded organelle [GO:0043231]; nuclear inner membrane [GO:0005637]; perikaryon [GO:0043204]; perinuclear region of cytoplasm [GO:0048471]; plasma membrane [GO:0005886]; postsynaptic density membrane [GO:0098839]; voltage-gated potassium channel complex [GO:0008076]	['GO:0001964', 'GO:0005249', 'GO:0005251', 'GO:0005516', 'GO:0005637', 'GO:0005886', 'GO:0005887', 'GO:0006813', 'GO:0007520', 'GO:0008076', 'GO:0009986', 'GO:0019901', 'GO:0030425', 'GO:0030673', 'GO:0031901', 'GO:0034765', 'GO:0042127', 'GO:0042391', 'GO:0042802', 'GO:0043204', 'GO:0043231', 'GO:0044325', 'GO:0044877', 'GO:0048015', 'GO:0048471', 'GO:0071277', 'GO:0071805', 'GO:0071889', 'GO:0098839', 'GO:0099056', 'GO:1902936']	FALSE
12345	P01706	LV211_HUMAN	119	62	52.1008	1	3.65	9	3	5	2	2	13	2	3	4	10	2	2	6	7	3	20	9	6	3	8	MAWALLLLSLLTQGTGSWAQSALTQPRSVSGSPGQSVTISCTGTSSDVGGYNYVSWYQQHPG	0.06	0.02	0.02	0	0	0.13	0.02	0.02	0	0.11	0.02	0.02	0.05	0.1	0.02	0.18	0.1	0.06	0.05	0.05	0.37	0.35	Immunoglobulin lambda variable 2-11 (Ig gamma lambda chain V-II region DOT) (Ig lambda chain V-II region BOH) (Ig lambda chain V-II region BUR) (Ig lambda chain V-II region NIG-58) (Ig lambda chain V-II region TRO) (Ig lambda chain V-II region WIN)	FUNCTION: V region of the variable domain of immunoglobulin light chains that participates in the antigen recognition (PubMed:24600447). Immunoglobulins, also known as antibodies, are membrane-bound or secreted glycoproteins produced by B lymphocytes. In the recognition phase of humoral immunity, the membrane-bound immunoglobulins serve as receptors which, upon binding of a specific antigen, trigger the clonal expansion and differentiation of B lymphocytes into immunoglobulins-secreting plasma cells. Secreted immunoglobulins mediate the effector phase of humoral immunity, which results in the elimination of bound antigens (PubMed:20176268, PubMed:22158414). The antigen binding site is formed by the variable domain of one heavy chain, together with that of its associated light chain. Thus, each immunoglobulin has two antigen binding sites with remarkable affinity for a particular antigen. The variable domains are assembled by a process called V-(D)-J rearrangement and can then be subjected to somatic hypermutations which, after exposure to antigen and selection, allow affinity maturation for a particular antigen (PubMed:17576170, PubMed:20176268). {ECO:0000303|PubMed:17576170, ECO:0000303|PubMed:20176268, ECO:0000303|PubMed:22158414, ECO:0000303|PubMed:24600447}.	SUBCELLULAR LOCATION: Secreted {ECO:0000303|PubMed:20176268, ECO:0000303|PubMed:22158414}. Cell membrane {ECO:0000303|PubMed:20176268, ECO:0000303|PubMed:22158414}.	['extracellular region [GO:0005576]', 'extracellular space [GO:0005615]', 'immunoglobulin complex [GO:0019814]', 'plasma membrane [GO:0005886]', 'antigen binding [GO:0003823]', 'adaptive immune response [GO:0002250]', 'immune response [GO:0006955]']	antigen binding [GO:0003823]	adaptive immune response [GO:0002250]; immune response [GO:0006955]	extracellular region [GO:0005576]; extracellular space [GO:0005615]; immunoglobulin complex [GO:0019814]; plasma membrane [GO:0005886]	['GO:0002250', 'GO:0003823', 'GO:0005576', 'GO:0005615', 'GO:0005886', 'GO:0006955', 'GO:0019814']	FALSE
12346	O60449	LY75_HUMAN	1722	62	3.60046	143	3.93	84	64	99	112	78	102	54	83	120	145	25	85	79	60	69	149	91	84	73	66	GGSEESLCDQPYHEIYTRDGNSYGRPCEFPFLIDGTWHHDCILDEDHSGPWCATTLNYEYDR	0.02	0.06	0.11	0.1	0.03	0.1	0.06	0.05	0	0.06	0	0.03	0.06	0.02	0.05	0.06	0.06	0	0.03	0.08	0.04	0.06	Lymphocyte antigen 75 (Ly-75) (C-type lectin domain family 13 member B) (DEC-205) (gp200-MR6) (CD antigen CD205)	FUNCTION: Acts as an endocytic receptor to direct captured antigens from the extracellular space to a specialized antigen-processing compartment (By similarity). Causes reduced proliferation of B-lymphocytes. {ECO:0000250}.	SUBCELLULAR LOCATION: Membrane {ECO:0000250}; Single-pass type I membrane protein {ECO:0000250}.	['external side of plasma membrane [GO:0009897]', 'extracellular exosome [GO:0070062]', 'integral component of plasma membrane [GO:0005887]', 'carbohydrate binding [GO:0030246]', 'signaling receptor activity [GO:0038023]', 'endocytosis [GO:0006897]', 'immune response [GO:0006955]', 'inflammatory response [GO:0006954]']	carbohydrate binding [GO:0030246]; signaling receptor activity [GO:0038023]	endocytosis [GO:0006897]; immune response [GO:0006955]; inflammatory response [GO:0006954]	external side of plasma membrane [GO:0009897]; extracellular exosome [GO:0070062]; integral component of plasma membrane [GO:0005887]	['GO:0005887', 'GO:0006897', 'GO:0006954', 'GO:0006955', 'GO:0009897', 'GO:0030246', 'GO:0038023', 'GO:0070062']	FALSE
12347	P48507	GSH0_HUMAN	274	62	22.6277	95	3.79	20	6	14	21	5	9	7	16	17	33	4	12	13	17	12	28	11	19	6	4	LFIVESNSSSSTRSAVDMACSVLGVAQLDSVIIASPPIEDGVNLSLEHLQPYWEELENLVQS	0.06	0.02	0.05	0.1	0.02	0.03	0.02	0.06	0	0.13	0.02	0.05	0.05	0.05	0.02	0.18	0.02	0.11	0.02	0.02	0.08	0.15	Glutamate--cysteine ligase regulatory subunit (GCS light chain) (Gamma-ECS regulatory subunit) (Gamma-glutamylcysteine synthetase regulatory subunit) (Glutamate--cysteine ligase modifier subunit)			['cytosol [GO:0005829]', 'glutamate-cysteine ligase complex [GO:0017109]', 'D-threo-aldose 1-dehydrogenase activity [GO:0047834]', 'enzyme regulator activity [GO:0030234]', 'glutamate-cysteine ligase activity [GO:0004357]', 'glutamate-cysteine ligase catalytic subunit binding [GO:0035226]', 'protein-containing complex binding [GO:0044877]', 'aging [GO:0007568]', 'apoptotic mitochondrial changes [GO:0008637]', 'blood vessel diameter maintenance [GO:0097746]', 'cellular response to fibroblast growth factor stimulus [GO:0044344]', 'cellular response to follicle-stimulating hormone stimulus [GO:0071372]', 'cellular response to glucose stimulus [GO:0071333]', 'cellular response to hepatocyte growth factor stimulus [GO:0035729]', 'cellular response to leukemia inhibitory factor [GO:1990830]', 'cellular response to thyroxine stimulus [GO:0097069]', 'cysteine metabolic process [GO:0006534]', 'glutamate metabolic process [GO:0006536]', 'glutathione biosynthetic process [GO:0006750]', 'hepatic stellate cell activation [GO:0035733]', 'negative regulation of extrinsic apoptotic signaling pathway [GO:2001237]', 'negative regulation of neuron apoptotic process [GO:0043524]', 'positive regulation of glutamate-cysteine ligase activity [GO:0035229]', 'regulation of mitochondrial depolarization [GO:0051900]', 'response to activity [GO:0014823]', 'response to drug [GO:0042493]', 'response to human chorionic gonadotropin [GO:0044752]', 'response to nitrosative stress [GO:0051409]', 'response to nutrient [GO:0007584]', 'response to oxidative stress [GO:0006979]']	D-threo-aldose 1-dehydrogenase activity [GO:0047834]; enzyme regulator activity [GO:0030234]; glutamate-cysteine ligase activity [GO:0004357]; glutamate-cysteine ligase catalytic subunit binding [GO:0035226]; protein-containing complex binding [GO:0044877]	aging [GO:0007568]; apoptotic mitochondrial changes [GO:0008637]; blood vessel diameter maintenance [GO:0097746]; cellular response to fibroblast growth factor stimulus [GO:0044344]; cellular response to follicle-stimulating hormone stimulus [GO:0071372]; cellular response to glucose stimulus [GO:0071333]; cellular response to hepatocyte growth factor stimulus [GO:0035729]; cellular response to leukemia inhibitory factor [GO:1990830]; cellular response to thyroxine stimulus [GO:0097069]; cysteine metabolic process [GO:0006534]; glutamate metabolic process [GO:0006536]; glutathione biosynthetic process [GO:0006750]; hepatic stellate cell activation [GO:0035733]; negative regulation of extrinsic apoptotic signaling pathway [GO:2001237]; negative regulation of neuron apoptotic process [GO:0043524]; positive regulation of glutamate-cysteine ligase activity [GO:0035229]; regulation of mitochondrial depolarization [GO:0051900]; response to activity [GO:0014823]; response to drug [GO:0042493]; response to human chorionic gonadotropin [GO:0044752]; response to nitrosative stress [GO:0051409]; response to nutrient [GO:0007584]; response to oxidative stress [GO:0006979]	cytosol [GO:0005829]; glutamate-cysteine ligase complex [GO:0017109]	['GO:0004357', 'GO:0005829', 'GO:0006534', 'GO:0006536', 'GO:0006750', 'GO:0006979', 'GO:0007568', 'GO:0007584', 'GO:0008637', 'GO:0014823', 'GO:0017109', 'GO:0030234', 'GO:0035226', 'GO:0035229', 'GO:0035729', 'GO:0035733', 'GO:0042493', 'GO:0043524', 'GO:0044344', 'GO:0044752', 'GO:0044877', 'GO:0047834', 'GO:0051409', 'GO:0051900', 'GO:0071333', 'GO:0071372', 'GO:0097069', 'GO:0097746', 'GO:1990830', 'GO:2001237']	FALSE
12348	P49759	CLK1_HUMAN	484	62	12.8099	323	3.97	16	13	35	33	17	22	36	26	38	35	9	14	15	13	44	46	20	22	7	23	VVDFGSATYDDEHHSTLVSTRHYRAPEVILALGWSQPCDVWSIGCILIEYYLGFTVFPTHDS	0.05	0.03	0.08	0.05	0.05	0.06	0.06	0.06	0	0.08	0	0	0.05	0.02	0.03	0.1	0.08	0.1	0.03	0.06	0.3	0	Dual specificity protein kinase CLK1 (EC 2.7.12.1) (CDC-like kinase 1)	FUNCTION: Dual specificity kinase acting on both serine/threonine and tyrosine-containing substrates. Phosphorylates serine- and arginine-rich (SR) proteins of the spliceosomal complex and may be a constituent of a network of regulatory mechanisms that enable SR proteins to control RNA splicing. Phosphorylates: SRSF1, SRSF3 and PTPN1. Regulates the alternative splicing of tissue factor (F3) pre-mRNA in endothelial cells and adenovirus E1A pre-mRNA. {ECO:0000269|PubMed:10480872, ECO:0000269|PubMed:19168442}.	SUBCELLULAR LOCATION: Nucleus.	['cytoplasm [GO:0005737]', 'nucleus [GO:0005634]', 'ATP binding [GO:0005524]', 'non-membrane spanning protein tyrosine kinase activity [GO:0004715]', 'protein serine kinase activity [GO:0106310]', 'protein serine/threonine kinase activity [GO:0004674]', 'protein serine/threonine/tyrosine kinase activity [GO:0004712]', 'protein threonine kinase activity [GO:0106311]', 'transmembrane receptor protein tyrosine kinase activity [GO:0004714]', 'peptidyl-serine phosphorylation [GO:0018105]', 'peptidyl-threonine phosphorylation [GO:0018107]', 'protein autophosphorylation [GO:0046777]', 'regulation of RNA splicing [GO:0043484]']	ATP binding [GO:0005524]; non-membrane spanning protein tyrosine kinase activity [GO:0004715]; protein serine/threonine/tyrosine kinase activity [GO:0004712]; protein serine/threonine kinase activity [GO:0004674]; protein serine kinase activity [GO:0106310]; protein threonine kinase activity [GO:0106311]; transmembrane receptor protein tyrosine kinase activity [GO:0004714]	peptidyl-serine phosphorylation [GO:0018105]; peptidyl-threonine phosphorylation [GO:0018107]; protein autophosphorylation [GO:0046777]; regulation of RNA splicing [GO:0043484]	cytoplasm [GO:0005737]; nucleus [GO:0005634]	['GO:0004674', 'GO:0004712', 'GO:0004714', 'GO:0004715', 'GO:0005524', 'GO:0005634', 'GO:0005737', 'GO:0018105', 'GO:0018107', 'GO:0043484', 'GO:0046777', 'GO:0106310', 'GO:0106311']	FALSE
12349	Q15052	ARHG6_HUMAN	776	62	7.98969	496	3.93	33	22	26	76	24	38	12	40	55	86	18	38	37	43	36	75	47	45	7	18	IPIAGTVVTRLDEIEGNDCTFEITGNTVERIVVHCNNNQDFQEWLEQLNRLIRGPASCSSLS	0.03	0.05	0.05	0.1	0.03	0.06	0.02	0.1	0	0.08	0	0.1	0.03	0.05	0.06	0.06	0.08	0.08	0.02	0	0.21	0.11	Rho guanine nucleotide exchange factor 6 (Alpha-Pix) (COOL-2) (PAK-interacting exchange factor alpha) (Rac/Cdc42 guanine nucleotide exchange factor 6)	FUNCTION: Acts as a RAC1 guanine nucleotide exchange factor (GEF).	SUBCELLULAR LOCATION: Cell projection, lamellipodium {ECO:0000250}.	['cytosol [GO:0005829]', 'lamellipodium [GO:0030027]', 'GTPase activator activity [GO:0005096]', 'guanyl-nucleotide exchange factor activity [GO:0005085]', 'apoptotic process [GO:0006915]', 'JNK cascade [GO:0007254]', 'lamellipodium assembly [GO:0030032]']	GTPase activator activity [GO:0005096]; guanyl-nucleotide exchange factor activity [GO:0005085]	apoptotic process [GO:0006915]; JNK cascade [GO:0007254]; lamellipodium assembly [GO:0030032]	cytosol [GO:0005829]; lamellipodium [GO:0030027]	['GO:0005085', 'GO:0005096', 'GO:0005829', 'GO:0006915', 'GO:0007254', 'GO:0030027', 'GO:0030032']	FALSE
12350	Q8IZ57	NRSN1_HUMAN	195	62	31.7949	1	3.98	17	5	7	10	12	15	3	9	11	15	4	4	8	12	7	16	10	20	3	7	MSSCSNVCGSRQAQAAAEGGYQRYGVRSYLHQFYEDCTASIWEYEDDFQIQRSPNRWSSVFW	0.08	0.05	0.05	0.06	0.05	0.06	0.02	0.03	0	0.02	0.02	0.03	0.02	0.1	0.08	0.15	0.02	0.05	0.05	0.08			Neurensin-1 (Neuro-p24) (Vesicular membrane protein of 24 kDa) (Vesicular membrane protein p24)	FUNCTION: May play an important role in neural organelle transport, and in transduction of nerve signals or in nerve growth. May play a role in neurite extension. May play a role in memory consolidation (By similarity). {ECO:0000250|UniProtKB:P97799, ECO:0000269|PubMed:12463420}.	SUBCELLULAR LOCATION: Membrane {ECO:0000305}; Multi-pass membrane protein {ECO:0000305}. Cell projection, neuron projection {ECO:0000250|UniProtKB:P97799}.	['cytoplasmic vesicle [GO:0031410]', 'growth cone [GO:0030426]', 'integral component of membrane [GO:0016021]', 'neuron projection [GO:0043005]', 'neuronal cell body [GO:0043025]', 'transport vesicle [GO:0030133]', 'nervous system development [GO:0007399]']		nervous system development [GO:0007399]	cytoplasmic vesicle [GO:0031410]; growth cone [GO:0030426]; integral component of membrane [GO:0016021]; neuronal cell body [GO:0043025]; neuron projection [GO:0043005]; transport vesicle [GO:0030133]	['GO:0007399', 'GO:0016021', 'GO:0030133', 'GO:0030426', 'GO:0031410', 'GO:0043005', 'GO:0043025']	FALSE
12351	Q16553	LY6E_HUMAN	131	62	47.3282	70	3.61	12	10	3	2	6	12	1	5	4	22	3	6	7	3	3	16	5	9	0	2	TCSPACPIPEGVNVGVASMGISCCQSFLCNFSAADGGLRASVTLLGAGLLLSLLPALLRFGP	0.11	0.08	0.02	0.02	0.05	0.13	0	0.03	0	0.18	0.02	0.03	0.08	0.02	0.03	0.11	0.03	0.06	0	0	0.02	0.03	Lymphocyte antigen 6E (Ly-6E) (Retinoic acid-induced gene E protein) (RIG-E) (Stem cell antigen 2) (SCA-2) (Thymic shared antigen 1) (TSA-1)	FUNCTION: GPI-anchored cell surface protein that regulates T-lymphocytes proliferation, differentiation, and activation. Regulates the T-cell receptor (TCR) signaling by interacting with component CD3Z/CD247 at the plasma membrane, leading to CD3Z/CD247 phosphorylation modulation (By similarity). Restricts the entry of human coronaviruses, including SARS-CoV, MERS-CoV and SARS-CoV-2, by interfering with spike protein-mediated membrane fusion (PubMed:32641482). Plays also an essential role in placenta formation by acting as the main receptor for syncytin-A (SynA). Therefore, participates in the normal fusion of syncytiotrophoblast layer I (SynT-I) and in the proper morphogenesis of both fetal and maternal vasculatures within the placenta. May also act as a modulator of nicotinic acetylcholine receptors (nAChRs) activity (By similarity). {ECO:0000250|UniProtKB:Q64253, ECO:0000269|PubMed:32641482}.; FUNCTION: (Microbial infection) Promotes entry, likely through an enhanced virus-cell fusion process, of various viruses including HIV-1, West Nile virus, dengue virus and Zika virus (PubMed:28130445). In contrast, the paramyxovirus PIV5, which enters at the plasma membrane, does not require LY6E (PubMed:28130445, PubMed:29610346). Mechanistically, adopts a microtubule-like organization upon viral infection and enhances viral uncoating after endosomal escape (PubMed:28130445, PubMed:30190477). {ECO:0000269|PubMed:28130445, ECO:0000269|PubMed:29610346, ECO:0000269|PubMed:30190477}.	SUBCELLULAR LOCATION: Cell membrane {ECO:0000250|UniProtKB:Q64253}; Lipid-anchor, GPI-anchor {ECO:0000250|UniProtKB:Q64253}.	['anchored component of membrane [GO:0031225]', 'extracellular region [GO:0005576]', 'plasma membrane [GO:0005886]', 'synapse [GO:0045202]', 'acetylcholine receptor binding [GO:0033130]', 'acetylcholine receptor inhibitor activity [GO:0030550]', 'acetylcholine receptor signaling pathway [GO:0095500]', 'adrenal gland development [GO:0030325]', 'cell surface receptor signaling pathway [GO:0007166]', 'epinephrine secretion [GO:0048242]', 'in utero embryonic development [GO:0001701]', 'negative regulation of viral entry into host cell [GO:0046597]', 'norepinephrine metabolic process [GO:0042415]', 'organ growth [GO:0035265]', 'ventricular cardiac muscle tissue morphogenesis [GO:0055010]']	acetylcholine receptor binding [GO:0033130]; acetylcholine receptor inhibitor activity [GO:0030550]	acetylcholine receptor signaling pathway [GO:0095500]; adrenal gland development [GO:0030325]; cell surface receptor signaling pathway [GO:0007166]; epinephrine secretion [GO:0048242]; in utero embryonic development [GO:0001701]; negative regulation of viral entry into host cell [GO:0046597]; norepinephrine metabolic process [GO:0042415]; organ growth [GO:0035265]; ventricular cardiac muscle tissue morphogenesis [GO:0055010]	anchored component of membrane [GO:0031225]; extracellular region [GO:0005576]; plasma membrane [GO:0005886]; synapse [GO:0045202]	['GO:0001701', 'GO:0005576', 'GO:0005886', 'GO:0007166', 'GO:0030325', 'GO:0030550', 'GO:0031225', 'GO:0033130', 'GO:0035265', 'GO:0042415', 'GO:0045202', 'GO:0046597', 'GO:0048242', 'GO:0055010', 'GO:0095500']	FALSE
12352	Q96GI7	FA89A_HUMAN	184	62	33.6957	123	3.86	21	3	10	12	3	22	3	4	5	26	3	4	12	8	14	21	1	4	2	6	GACQAASSPDCTYALENGFFDEEEEYFQEQNSLHDRRDRGPPRDLSLPVSSLSSSDWILESI	0.06	0.03	0.1	0.11	0.05	0.05	0.02	0.03	0	0.1	0	0.03	0.06	0.05	0.06	0.16	0.02	0.02	0.02	0.03	0.52	0.61	Protein FAM89A			[]				[]	FALSE
12353	Q8IVQ6	ZDH21_HUMAN	265	62	23.3962	102	3.95	7	15	7	12	20	15	15	25	9	28	9	10	16	6	18	9	11	15	8	10	RSHHCSRCGHCVRRMDHHCPWINNCVGEDNHWLFLQLCFYTELLTCYALMFSFCHYYYFLPL	0.02	0.13	0.03	0.03	0.08	0.03	0.11	0.02	0	0.13	0.03	0.05	0.03	0.02	0.06	0.05	0.03	0.03	0.03	0.08	0.05	0	Palmitoyltransferase ZDHHC21 (EC 2.3.1.225) (DHHC domain-containing cysteine-rich protein 21) (DHHC-21) (Zinc finger DHHC domain-containing protein 21)	FUNCTION: Palmitoyltransferase that catalyzes the addition of palmitate onto various protein substrates (PubMed:22031296). Palmitoylates sex steroid hormone receptors, including ESR1, PGR and AR, thereby regulating their targeting to the plasma membrane (PubMed:22031296). This affects rapid intracellular signaling by sex hormones via ERK and AKT kinases and the generation of cAMP, but does not affect that mediated by their nuclear receptor (PubMed:22031296). Palmitoylates FYN, regulates its localization in hair follicles and plays a key role in epidermal homeostasis and hair follicle differentiation. Through the palmitoylation of PLCB1 and the regulation of PLCB1 downstream signaling may indirectly regulate the function of the endothelial barrier and the adhesion of leukocytes to the endothelium. Has also a palmitoyltransferase activity toward ADRA1D, positively regulating its activity and expression and may thereby play a role in vascular contraction. May also palmitoylate eNOS and LCK (By similarity). {ECO:0000250|UniProtKB:Q9D270, ECO:0000269|PubMed:22031296}.	SUBCELLULAR LOCATION: Golgi apparatus membrane {ECO:0000305|PubMed:22031296}; Multi-pass membrane protein {ECO:0000255}. Golgi apparatus, cis-Golgi network membrane {ECO:0000250|UniProtKB:Q9D270}; Multi-pass membrane protein {ECO:0000255}. Cell membrane {ECO:0000269|PubMed:16647879}; Multi-pass membrane protein {ECO:0000255}.	['endoplasmic reticulum [GO:0005783]', 'Golgi apparatus [GO:0005794]', 'Golgi membrane [GO:0000139]', 'integral component of membrane [GO:0016021]', 'plasma membrane [GO:0005886]', 'palmitoyltransferase activity [GO:0016409]', 'protein-cysteine S-palmitoyltransferase activity [GO:0019706]', 'adrenergic receptor signaling pathway [GO:0071875]', 'hair follicle development [GO:0001942]', 'peptidyl-L-cysteine S-palmitoylation [GO:0018230]', 'protein palmitoylation [GO:0018345]', 'protein targeting to membrane [GO:0006612]', 'regulation of establishment of endothelial barrier [GO:1903140]', 'regulation of leukocyte adhesion to arterial endothelial cell [GO:1904997]', 'regulation of nitric-oxide synthase activity [GO:0050999]', 'regulation of vascular associated smooth muscle contraction [GO:0003056]', 'sebaceous gland development [GO:0048733]']	palmitoyltransferase activity [GO:0016409]; protein-cysteine S-palmitoyltransferase activity [GO:0019706]	adrenergic receptor signaling pathway [GO:0071875]; hair follicle development [GO:0001942]; peptidyl-L-cysteine S-palmitoylation [GO:0018230]; protein palmitoylation [GO:0018345]; protein targeting to membrane [GO:0006612]; regulation of establishment of endothelial barrier [GO:1903140]; regulation of leukocyte adhesion to arterial endothelial cell [GO:1904997]; regulation of nitric-oxide synthase activity [GO:0050999]; regulation of vascular associated smooth muscle contraction [GO:0003056]; sebaceous gland development [GO:0048733]	endoplasmic reticulum [GO:0005783]; Golgi apparatus [GO:0005794]; Golgi membrane [GO:0000139]; integral component of membrane [GO:0016021]; plasma membrane [GO:0005886]	['GO:0000139', 'GO:0001942', 'GO:0003056', 'GO:0005783', 'GO:0005794', 'GO:0005886', 'GO:0006612', 'GO:0016021', 'GO:0016409', 'GO:0018230', 'GO:0018345', 'GO:0019706', 'GO:0048733', 'GO:0050999', 'GO:0071875', 'GO:1903140', 'GO:1904997']	FALSE
12354	Q96BW1	UPP_HUMAN	309	62	20.0647	49	3.59	19	8	15	21	9	26	7	22	14	29	8	10	18	15	16	29	17	16	0	10	VILLTGYAHSSLPAELDSGACGGSSLNSEGNSGSGDSSSYDAPAGNSFLEDCELSRQIGAQL	0.1	0.03	0.06	0.06	0.02	0.15	0.02	0.03	0	0.13	0	0.05	0.03	0.03	0.02	0.21	0.02	0.02	0	0.03	0.25	0.55	Uracil phosphoribosyltransferase homolog		SUBCELLULAR LOCATION: Cytoplasm {ECO:0000269|PubMed:17384901}. Nucleus {ECO:0000269|PubMed:17384901}.	['cytoplasm [GO:0005737]', 'cytosol [GO:0005829]', 'intracellular membrane-bounded organelle [GO:0043231]', 'nucleoplasm [GO:0005654]', 'GTP binding [GO:0005525]', 'female pregnancy [GO:0007565]', 'lactation [GO:0007595]', 'nucleoside metabolic process [GO:0009116]', 'response to insulin [GO:0032868]', 'UMP biosynthetic process [GO:0006222]']	GTP binding [GO:0005525]	female pregnancy [GO:0007565]; lactation [GO:0007595]; nucleoside metabolic process [GO:0009116]; response to insulin [GO:0032868]; UMP biosynthetic process [GO:0006222]	cytoplasm [GO:0005737]; cytosol [GO:0005829]; intracellular membrane-bounded organelle [GO:0043231]; nucleoplasm [GO:0005654]	['GO:0005525', 'GO:0005654', 'GO:0005737', 'GO:0005829', 'GO:0006222', 'GO:0007565', 'GO:0007595', 'GO:0009116', 'GO:0032868', 'GO:0043231']	FALSE
12355	A1YPR0	ZBT7C_HUMAN	619	62	10.0162	558	3.44	55	16	46	53	31	43	24	24	32	60	14	21	58	21	32	28	20	22	4	15	LFGRAQLEAERNAGGLLAFALAENVAAARPYFPLPDPWAAGLAGLPGLAGLNHVASMSEANN	0.24	0	0.02	0.06	0.05	0.11	0.02	0	0	0.16	0.02	0.08	0.08	0.02	0.05	0.03	0	0.03	0.02	0.02	0.28	0.1	Zinc finger and BTB domain-containing protein 7C (Affected by papillomavirus DNA integration in ME180 cells protein 1) (APM-1) (Zinc finger and BTB domain-containing protein 36) (Zinc finger protein 857C)	FUNCTION: May be a tumor suppressor gene. {ECO:0000269|PubMed:9427755}.		['nucleus [GO:0005634]', 'DNA-binding transcription factor activity, RNA polymerase II-specific [GO:0000981]', 'metal ion binding [GO:0046872]', 'RNA polymerase II cis-regulatory region sequence-specific DNA binding [GO:0000978]', 'negative regulation of cell population proliferation [GO:0008285]', 'positive regulation of fat cell differentiation [GO:0045600]', 'positive regulation of transcription by RNA polymerase II [GO:0045944]', 'regulation of RNA polymerase II regulatory region sequence-specific DNA binding [GO:1903025]', 'regulation of transcription by RNA polymerase II [GO:0006357]']	DNA-binding transcription factor activity, RNA polymerase II-specific [GO:0000981]; metal ion binding [GO:0046872]; RNA polymerase II cis-regulatory region sequence-specific DNA binding [GO:0000978]	negative regulation of cell population proliferation [GO:0008285]; positive regulation of fat cell differentiation [GO:0045600]; positive regulation of transcription by RNA polymerase II [GO:0045944]; regulation of RNA polymerase II regulatory region sequence-specific DNA binding [GO:1903025]; regulation of transcription by RNA polymerase II [GO:0006357]	nucleus [GO:0005634]	['GO:0000978', 'GO:0000981', 'GO:0005634', 'GO:0006357', 'GO:0008285', 'GO:0045600', 'GO:0045944', 'GO:0046872', 'GO:1903025']	FALSE
12356	O94880	PHF14_HUMAN	888	62	6.98198	316	3.82	58	32	68	101	15	45	13	30	83	64	18	40	43	36	56	83	39	37	9	18	MDHILICCVCLGDNSEDADEIIQCDNCGITVHEGCYGVDGESDSIMSSASENSTEPWFCDAC	0.05	0.13	0.13	0.1	0.02	0.08	0.03	0.1	0	0.03	0.03	0.05	0.02	0.02	0	0.11	0.03	0.05	0.02	0.02	0.54	0.15	PHD finger protein 14			['MOZ/MORF histone acetyltransferase complex [GO:0070776]', 'histone binding [GO:0042393]', 'metal ion binding [GO:0046872]', 'histone H3-K14 acetylation [GO:0044154]', 'histone H3-K23 acetylation [GO:0043972]', 'regulation of transcription by RNA polymerase II [GO:0006357]']	histone binding [GO:0042393]; metal ion binding [GO:0046872]	histone H3-K14 acetylation [GO:0044154]; histone H3-K23 acetylation [GO:0043972]; regulation of transcription by RNA polymerase II [GO:0006357]	MOZ/MORF histone acetyltransferase complex [GO:0070776]	['GO:0006357', 'GO:0042393', 'GO:0043972', 'GO:0044154', 'GO:0046872', 'GO:0070776']	FALSE
12357	A0A494BZZ5	A0A494BZZ5_HUMAN	66	62	93.9394	4	3.89	6	2	7	6	2	4	2	1	2	5	0	1	5	2	5	5	5	4	2	0	PDAESGEAWNPSLRPLWTVLVGDQDEHTADEDTSPTGALCPAGDQRTHVREDACIFSRLFSE	0.1	0.03	0.11	0.1	0.03	0.06	0.03	0.02	0	0.08	0	0.02	0.08	0.03	0.06	0.08	0.08	0.05	0.03	0	0.64	0.61	Deleted.			[]				[]	FALSE
12358	A0A075B6U4	TVA7_HUMAN	112	62	55.3571	4	4.11	7	4	3	5	4	9	3	3	5	11	5	7	5	7	5	10	5	6	2	6	MRRPVLIIFCLCLGWANGENQVEHSPHFLGPQQGDVASMSCTYSVSRFNNLQWYRQNTGMGP	0.03	0.05	0.02	0.03	0.05	0.1	0.03	0.03	0	0.08	0.05	0.08	0.06	0.08	0.06	0.08	0.03	0.06	0.03	0.03			T cell receptor alpha variable 7	FUNCTION: V region of the variable domain of T cell receptor (TR) alpha chain that participates in the antigen recognition (PubMed:24600447). Alpha-beta T cell receptors are antigen specific receptors which are essential to the immune response and are present on the cell surface of T lymphocytes. Recognize peptide-major histocompatibility (MH) (pMH) complexes that are displayed by antigen presenting cells (APC), a prerequisite for efficient T cell adaptive immunity against pathogens (PubMed:25493333). Binding of alpha-beta TR to pMH complex initiates TR-CD3 clustering on the cell surface and intracellular activation of LCK that phosphorylates the ITAM motifs of CD3G, CD3D, CD3E and CD247 enabling the recruitment of ZAP70. In turn ZAP70 phosphorylates LAT, which recruits numerous signaling molecules to form the LAT signalosome. The LAT signalosome propagates signal branching to three major signaling pathways, the calcium, the mitogen-activated protein kinase (MAPK) kinase and the nuclear factor NF-kappa-B (NF-kB) pathways, leading to the mobilization of transcription factors that are critical for gene expression and essential for T cell growth and differentiation (PubMed:23524462). The T cell repertoire is generated in the thymus, by V-(D)-J rearrangement. This repertoire is then shaped by intrathymic selection events to generate a peripheral T cell pool of self-MH restricted, non-autoaggressive T cells. Post-thymic interaction of alpha-beta TR with the pMH complexes shapes TR structural and functional avidity (PubMed:15040585). {ECO:0000303|PubMed:15040585, ECO:0000303|PubMed:23524462, ECO:0000303|PubMed:24600447, ECO:0000303|PubMed:25493333}.	SUBCELLULAR LOCATION: Cell membrane {ECO:0000303|PubMed:20452950}.	['T cell receptor complex [GO:0042101]', 'adaptive immune response [GO:0002250]', 'response to bacterium [GO:0009617]']		adaptive immune response [GO:0002250]; response to bacterium [GO:0009617]	T cell receptor complex [GO:0042101]	['GO:0002250', 'GO:0009617', 'GO:0042101']	FALSE
12359	Q8NFL0	B3GN7_HUMAN	401	62	15.4613	67	4.05	25	9	17	17	24	26	13	11	19	52	8	18	29	24	26	14	21	26	8	14	DVAAPTPMASQGPQAWDVTTTNCSANINLTHQPWFQVLEPQFRQFLFYRHCRYFPMLLNHPE	0.08	0.03	0.03	0.03	0.08	0.02	0.05	0.02	0	0.08	0.03	0.06	0.11	0.1	0.05	0.03	0.08	0.05	0.03	0.03	0.18	0.24	UDP-GlcNAc:betaGal beta-1,3-N-acetylglucosaminyltransferase 7 (BGnT-7) (Beta-1,3-Gn-T7) (Beta-1,3-N-acetylglucosaminyltransferase 7) (Beta3Gn-T7) (EC 2.4.1.-)	FUNCTION: N-acetyl glucosamine (GlcNAc) transferase that catalyzes the transfer of GlcNAc via a beta1->3 linkage from UDP-GlcNAc to the non-reducing terminal galactose (Gal) in the linearly growing chain of N- and O-linked keratan sulfate proteoglycans. Cooperates with B4GALT4 galactosyltransferase and CHST6 and CHST1 sulfotransferases to construct and elongate mono- and disulfated disaccharide units [->3Galbeta1->4(6-sulfoGlcNAcbeta)1->] and [->3(6-sulfoGalbeta)1->4(6-sulfoGlcNAcbeta)1->] within keratan sulfate polymer (PubMed:14706853, PubMed:17690104). Involved in biosynthesis of N-linked keratan sulfate proteoglycans in cornea, with an impact on proteoglycan fibril organization and corneal transparency (PubMed:17690104) (By similarity). May play a role in the maintenance of tissue architecture by suppressing cellular motility and invasion (By similarity). {ECO:0000250|UniProtKB:Q8K0J2, ECO:0000269|PubMed:14706853, ECO:0000269|PubMed:17690104}.	SUBCELLULAR LOCATION: Golgi apparatus membrane {ECO:0000305}; Single-pass type II membrane protein {ECO:0000305}.	['Golgi apparatus [GO:0005794]', 'Golgi membrane [GO:0000139]', 'integral component of membrane [GO:0016021]', 'acetylgalactosaminyltransferase activity [GO:0008376]', 'acetylglucosaminyltransferase activity [GO:0008375]', 'N-acetyllactosaminide beta-1,3-N-acetylglucosaminyltransferase activity [GO:0008532]', 'UDP-galactose:beta-N-acetylglucosamine beta-1,3-galactosyltransferase activity [GO:0008499]', 'keratan sulfate biosynthetic process [GO:0018146]', 'O-glycan processing [GO:0016266]', 'poly-N-acetyllactosamine biosynthetic process [GO:0030311]', 'protein glycosylation [GO:0006486]']	acetylgalactosaminyltransferase activity [GO:0008376]; acetylglucosaminyltransferase activity [GO:0008375]; N-acetyllactosaminide beta-1,3-N-acetylglucosaminyltransferase activity [GO:0008532]; UDP-galactose:beta-N-acetylglucosamine beta-1,3-galactosyltransferase activity [GO:0008499]	keratan sulfate biosynthetic process [GO:0018146]; O-glycan processing [GO:0016266]; poly-N-acetyllactosamine biosynthetic process [GO:0030311]; protein glycosylation [GO:0006486]	Golgi apparatus [GO:0005794]; Golgi membrane [GO:0000139]; integral component of membrane [GO:0016021]	['GO:0000139', 'GO:0005794', 'GO:0006486', 'GO:0008375', 'GO:0008376', 'GO:0008499', 'GO:0008532', 'GO:0016021', 'GO:0016266', 'GO:0018146', 'GO:0030311']	FALSE
12360	P37231	PPARG_HUMAN	505	62	12.2772	1	3.73	27	10	36	35	27	21	14	35	39	52	17	16	25	24	19	39	26	24	1	18	MGETLGDSPIDPESDSFTDTLSANISQEMTMVDTEMPFWPTNFGISSVDLSVMEDHSHSFDI	0.02	0	0.13	0.08	0.06	0.05	0.03	0.06	0	0.05	0.08	0.03	0.06	0.02	0	0.16	0.1	0.05	0.02	0	0.07	0.39	Peroxisome proliferator-activated receptor gamma (PPAR-gamma) (Nuclear receptor subfamily 1 group C member 3)	FUNCTION: Nuclear receptor that binds peroxisome proliferators such as hypolipidemic drugs and fatty acids. Once activated by a ligand, the nuclear receptor binds to DNA specific PPAR response elements (PPRE) and modulates the transcription of its target genes, such as acyl-CoA oxidase. It therefore controls the peroxisomal beta-oxidation pathway of fatty acids. Key regulator of adipocyte differentiation and glucose homeostasis. ARF6 acts as a key regulator of the tissue-specific adipocyte P2 (aP2) enhancer. Acts as a critical regulator of gut homeostasis by suppressing NF-kappa-B-mediated proinflammatory responses. Plays a role in the regulation of cardiovascular circadian rhythms by regulating the transcription of ARNTL/BMAL1 in the blood vessels (By similarity). {ECO:0000250|UniProtKB:P37238, ECO:0000269|PubMed:16150867, ECO:0000269|PubMed:20829347, ECO:0000269|PubMed:23525231, ECO:0000269|PubMed:9065481}.; FUNCTION: (Microbial infection) Upon treatment with M.tuberculosis or its lipoprotein LpqH, phosphorylation of MAPK p38 and IL-6 production are modulated, probably via this protein. {ECO:0000269|PubMed:25504154}.	SUBCELLULAR LOCATION: Nucleus. Cytoplasm. Note=Redistributed from the nucleus to the cytosol through a MAP2K1/MEK1-dependent manner. NOCT enhances its nuclear translocation.	['chromatin [GO:0000785]', 'cytosol [GO:0005829]', 'intracellular membrane-bounded organelle [GO:0043231]', 'nucleoplasm [GO:0005654]', 'nucleus [GO:0005634]', 'receptor complex [GO:0043235]', 'RNA polymerase II transcription regulator complex [GO:0090575]', 'alpha-actinin binding [GO:0051393]', 'arachidonic acid binding [GO:0050544]', 'chromatin binding [GO:0003682]', 'DNA binding [GO:0003677]', 'DNA binding domain binding [GO:0050692]', 'DNA-binding transcription factor activity [GO:0003700]', 'DNA-binding transcription factor activity, RNA polymerase II-specific [GO:0000981]', 'DNA-binding transcription factor binding [GO:0140297]', 'DNA-binding transcription repressor activity, RNA polymerase II-specific [GO:0001227]', 'double-stranded DNA binding [GO:0003690]', 'E-box binding [GO:0070888]', 'enzyme binding [GO:0019899]', 'identical protein binding [GO:0042802]', 'LBD domain binding [GO:0050693]', 'nuclear receptor activity [GO:0004879]', 'peptide binding [GO:0042277]', 'prostaglandin receptor activity [GO:0004955]', 'protein C-terminus binding [GO:0008022]', 'protein self-association [GO:0043621]', 'retinoid X receptor binding [GO:0046965]', 'RNA polymerase II cis-regulatory region sequence-specific DNA binding [GO:0000978]', 'RNA polymerase II-specific DNA-binding transcription factor binding [GO:0061629]', 'sequence-specific DNA binding [GO:0043565]', 'STAT family protein binding [GO:0097677]', 'transcription cis-regulatory region binding [GO:0000976]', 'transcription factor binding [GO:0008134]', 'zinc ion binding [GO:0008270]', 'activation of cysteine-type endopeptidase activity involved in apoptotic process [GO:0006919]', 'BMP signaling pathway [GO:0030509]', 'cell differentiation [GO:0030154]', 'cell fate commitment [GO:0045165]', 'cell maturation [GO:0048469]', 'cellular response to insulin stimulus [GO:0032869]', 'cellular response to low-density lipoprotein particle stimulus [GO:0071404]', 'epithelial cell differentiation [GO:0030855]', 'fatty acid metabolic process [GO:0006631]', 'glucose homeostasis [GO:0042593]', 'hormone-mediated signaling pathway [GO:0009755]', 'innate immune response [GO:0045087]', 'lipid homeostasis [GO:0055088]', 'lipid metabolic process [GO:0006629]', 'lipoprotein transport [GO:0042953]', 'long-chain fatty acid transport [GO:0015909]', 'macrophage derived foam cell differentiation [GO:0010742]', 'monocyte differentiation [GO:0030224]', 'negative regulation of angiogenesis [GO:0016525]', 'negative regulation of blood vessel endothelial cell migration [GO:0043537]', 'negative regulation of BMP signaling pathway [GO:0030514]', 'negative regulation of cellular response to transforming growth factor beta stimulus [GO:1903845]', 'negative regulation of cholesterol storage [GO:0010887]', 'negative regulation of gene expression [GO:0010629]', 'negative regulation of gene silencing by miRNA [GO:0060965]', 'negative regulation of inflammatory response [GO:0050728]', 'negative regulation of interferon-gamma-mediated signaling pathway [GO:0060336]', 'negative regulation of macrophage derived foam cell differentiation [GO:0010745]', 'negative regulation of MAP kinase activity [GO:0043407]', 'negative regulation of osteoblast differentiation [GO:0045668]', 'negative regulation of pathway-restricted SMAD protein phosphorylation [GO:0060394]', 'negative regulation of pri-miRNA transcription by RNA polymerase II [GO:1902894]', 'negative regulation of receptor signaling pathway via STAT [GO:1904893]', 'negative regulation of sequestering of triglyceride [GO:0010891]', 'negative regulation of signaling receptor activity [GO:2000272]', 'negative regulation of SMAD protein signal transduction [GO:0060392]', 'negative regulation of smooth muscle cell proliferation [GO:0048662]', 'negative regulation of transcription by RNA polymerase II [GO:0000122]', 'negative regulation of transcription, DNA-templated [GO:0045892]', 'negative regulation of transforming growth factor beta receptor signaling pathway [GO:0030512]', 'negative regulation of vascular associated smooth muscle cell proliferation [GO:1904706]', 'negative regulation of vascular endothelial cell proliferation [GO:1905563]', 'peroxisome proliferator activated receptor signaling pathway [GO:0035357]', 'placenta development [GO:0001890]', 'positive regulation of cholesterol efflux [GO:0010875]', 'positive regulation of DNA binding [GO:0043388]', 'positive regulation of DNA-binding transcription factor activity [GO:0051091]', 'positive regulation of fat cell differentiation [GO:0045600]', 'positive regulation of fatty acid metabolic process [GO:0045923]', 'positive regulation of gene expression [GO:0010628]', 'positive regulation of low-density lipoprotein receptor activity [GO:1905599]', 'positive regulation of pri-miRNA transcription by RNA polymerase II [GO:1902895]', 'positive regulation of transcription by RNA polymerase II [GO:0045944]', 'positive regulation of transcription, DNA-templated [GO:0045893]', 'positive regulation of vascular associated smooth muscle cell apoptotic process [GO:1905461]', 'regulation of blood pressure [GO:0008217]', 'regulation of cholesterol transporter activity [GO:0060694]', 'regulation of circadian rhythm [GO:0042752]', 'regulation of lipid metabolic process [GO:0019216]', 'regulation of transcription by RNA polymerase II [GO:0006357]', 'response to lipid [GO:0033993]', 'response to nutrient [GO:0007584]', 'retinoic acid receptor signaling pathway [GO:0048384]', 'rhythmic process [GO:0048511]', 'signal transduction [GO:0007165]', 'white fat cell differentiation [GO:0050872]']	alpha-actinin binding [GO:0051393]; arachidonic acid binding [GO:0050544]; chromatin binding [GO:0003682]; DNA binding [GO:0003677]; DNA binding domain binding [GO:0050692]; DNA-binding transcription factor activity [GO:0003700]; DNA-binding transcription factor activity, RNA polymerase II-specific [GO:0000981]; DNA-binding transcription factor binding [GO:0140297]; DNA-binding transcription repressor activity, RNA polymerase II-specific [GO:0001227]; double-stranded DNA binding [GO:0003690]; E-box binding [GO:0070888]; enzyme binding [GO:0019899]; identical protein binding [GO:0042802]; LBD domain binding [GO:0050693]; nuclear receptor activity [GO:0004879]; peptide binding [GO:0042277]; prostaglandin receptor activity [GO:0004955]; protein C-terminus binding [GO:0008022]; protein self-association [GO:0043621]; retinoid X receptor binding [GO:0046965]; RNA polymerase II cis-regulatory region sequence-specific DNA binding [GO:0000978]; RNA polymerase II-specific DNA-binding transcription factor binding [GO:0061629]; sequence-specific DNA binding [GO:0043565]; STAT family protein binding [GO:0097677]; transcription cis-regulatory region binding [GO:0000976]; transcription factor binding [GO:0008134]; zinc ion binding [GO:0008270]	activation of cysteine-type endopeptidase activity involved in apoptotic process [GO:0006919]; BMP signaling pathway [GO:0030509]; cell differentiation [GO:0030154]; cell fate commitment [GO:0045165]; cell maturation [GO:0048469]; cellular response to insulin stimulus [GO:0032869]; cellular response to low-density lipoprotein particle stimulus [GO:0071404]; epithelial cell differentiation [GO:0030855]; fatty acid metabolic process [GO:0006631]; glucose homeostasis [GO:0042593]; hormone-mediated signaling pathway [GO:0009755]; innate immune response [GO:0045087]; lipid homeostasis [GO:0055088]; lipid metabolic process [GO:0006629]; lipoprotein transport [GO:0042953]; long-chain fatty acid transport [GO:0015909]; macrophage derived foam cell differentiation [GO:0010742]; monocyte differentiation [GO:0030224]; negative regulation of angiogenesis [GO:0016525]; negative regulation of blood vessel endothelial cell migration [GO:0043537]; negative regulation of BMP signaling pathway [GO:0030514]; negative regulation of cellular response to transforming growth factor beta stimulus [GO:1903845]; negative regulation of cholesterol storage [GO:0010887]; negative regulation of gene expression [GO:0010629]; negative regulation of gene silencing by miRNA [GO:0060965]; negative regulation of inflammatory response [GO:0050728]; negative regulation of interferon-gamma-mediated signaling pathway [GO:0060336]; negative regulation of macrophage derived foam cell differentiation [GO:0010745]; negative regulation of MAP kinase activity [GO:0043407]; negative regulation of osteoblast differentiation [GO:0045668]; negative regulation of pathway-restricted SMAD protein phosphorylation [GO:0060394]; negative regulation of pri-miRNA transcription by RNA polymerase II [GO:1902894]; negative regulation of receptor signaling pathway via STAT [GO:1904893]; negative regulation of sequestering of triglyceride [GO:0010891]; negative regulation of signaling receptor activity [GO:2000272]; negative regulation of SMAD protein signal transduction [GO:0060392]; negative regulation of smooth muscle cell proliferation [GO:0048662]; negative regulation of transcription, DNA-templated [GO:0045892]; negative regulation of transcription by RNA polymerase II [GO:0000122]; negative regulation of transforming growth factor beta receptor signaling pathway [GO:0030512]; negative regulation of vascular associated smooth muscle cell proliferation [GO:1904706]; negative regulation of vascular endothelial cell proliferation [GO:1905563]; peroxisome proliferator activated receptor signaling pathway [GO:0035357]; placenta development [GO:0001890]; positive regulation of cholesterol efflux [GO:0010875]; positive regulation of DNA binding [GO:0043388]; positive regulation of DNA-binding transcription factor activity [GO:0051091]; positive regulation of fat cell differentiation [GO:0045600]; positive regulation of fatty acid metabolic process [GO:0045923]; positive regulation of gene expression [GO:0010628]; positive regulation of low-density lipoprotein receptor activity [GO:1905599]; positive regulation of pri-miRNA transcription by RNA polymerase II [GO:1902895]; positive regulation of transcription, DNA-templated [GO:0045893]; positive regulation of transcription by RNA polymerase II [GO:0045944]; positive regulation of vascular associated smooth muscle cell apoptotic process [GO:1905461]; regulation of blood pressure [GO:0008217]; regulation of cholesterol transporter activity [GO:0060694]; regulation of circadian rhythm [GO:0042752]; regulation of lipid metabolic process [GO:0019216]; regulation of transcription by RNA polymerase II [GO:0006357]; response to lipid [GO:0033993]; response to nutrient [GO:0007584]; retinoic acid receptor signaling pathway [GO:0048384]; rhythmic process [GO:0048511]; signal transduction [GO:0007165]; white fat cell differentiation [GO:0050872]	chromatin [GO:0000785]; cytosol [GO:0005829]; intracellular membrane-bounded organelle [GO:0043231]; nucleoplasm [GO:0005654]; nucleus [GO:0005634]; receptor complex [GO:0043235]; RNA polymerase II transcription regulator complex [GO:0090575]	['GO:0000122', 'GO:0000785', 'GO:0000976', 'GO:0000978', 'GO:0000981', 'GO:0001227', 'GO:0001890', 'GO:0003677', 'GO:0003682', 'GO:0003690', 'GO:0003700', 'GO:0004879', 'GO:0004955', 'GO:0005634', 'GO:0005654', 'GO:0005829', 'GO:0006357', 'GO:0006629', 'GO:0006631', 'GO:0006919', 'GO:0007165', 'GO:0007584', 'GO:0008022', 'GO:0008134', 'GO:0008217', 'GO:0008270', 'GO:0009755', 'GO:0010628', 'GO:0010629', 'GO:0010742', 'GO:0010745', 'GO:0010875', 'GO:0010887', 'GO:0010891', 'GO:0015909', 'GO:0016525', 'GO:0019216', 'GO:0019899', 'GO:0030154', 'GO:0030224', 'GO:0030509', 'GO:0030512', 'GO:0030514', 'GO:0030855', 'GO:0032869', 'GO:0033993', 'GO:0035357', 'GO:0042277', 'GO:0042593', 'GO:0042752', 'GO:0042802', 'GO:0042953', 'GO:0043231', 'GO:0043235', 'GO:0043388', 'GO:0043407', 'GO:0043537', 'GO:0043565', 'GO:0043621', 'GO:0045087', 'GO:0045165', 'GO:0045600', 'GO:0045668', 'GO:0045892', 'GO:0045893', 'GO:0045923', 'GO:0045944', 'GO:0046965', 'GO:0048384', 'GO:0048469', 'GO:0048511', 'GO:0048662', 'GO:0050544', 'GO:0050692', 'GO:0050693', 'GO:0050728', 'GO:0050872', 'GO:0051091', 'GO:0051393', 'GO:0055088', 'GO:0060336', 'GO:0060392', 'GO:0060394', 'GO:0060694', 'GO:0060965', 'GO:0061629', 'GO:0070888', 'GO:0071404', 'GO:0090575', 'GO:0097677', 'GO:0140297', 'GO:1902894', 'GO:1902895', 'GO:1903845', 'GO:1904706', 'GO:1904893', 'GO:1905461', 'GO:1905563', 'GO:1905599', 'GO:2000272']	FALSE
12361	Q8NFQ5	BPIB6_HUMAN	453	62	13.6865	389	3.77	32	5	16	22	16	27	7	23	33	65	22	21	27	19	12	29	31	35	2	9	SSSIGNFNERELTGFITSYLEEAYIPVVNDVLQVGLPLPDFLAMNYNLAELDIVENALMLDL	0.06	0	0.06	0.1	0.05	0.05	0	0.06	0	0.18	0.03	0.1	0.05	0.02	0.02	0.06	0.03	0.08	0	0.05	0.03	0	BPI fold-containing family B member 6 (Bactericidal/permeability-increasing protein-like 3)		SUBCELLULAR LOCATION: Secreted {ECO:0000250}.	['extracellular region [GO:0005576]', 'lipid binding [GO:0008289]']	lipid binding [GO:0008289]		extracellular region [GO:0005576]	['GO:0005576', 'GO:0008289']	FALSE
12362	P13056	NR2C1_HUMAN	603	62	10.2819	365	3.85	36	18	31	37	24	32	17	38	33	60	20	29	22	34	24	57	42	30	3	16	EGPLLSDSHVAFRLTMPSPMPEYLNVHYIGESASRLLFLSMHWALSIPSFQALGQENSISLV	0.06	0	0.02	0.06	0.05	0.05	0.05	0.05	0	0.16	0.05	0.03	0.08	0.03	0.03	0.16	0.02	0.05	0.02	0.03			Nuclear receptor subfamily 2 group C member 1 (Orphan nuclear receptor TR2) (Testicular receptor 2)	FUNCTION: Orphan nuclear receptor. Binds the IR7 element in the promoter of its own gene in an autoregulatory negative feedback mechanism. Primarily repressor of a broad range of genes. Binds to hormone response elements (HREs) consisting of two 5'-AGGTCA-3' half site direct repeat consensus sequences. Together with NR2C2, forms the core of the DRED (direct repeat erythroid-definitive) complex that represses embryonic and fetal globin transcription. Also activator of OCT4 gene expression. May be involved in stem cell proliferation and differentiation. Mediator of retinoic acid-regulated preadipocyte proliferation. {ECO:0000269|PubMed:12093804, ECO:0000269|PubMed:17010934}.	SUBCELLULAR LOCATION: Nucleus {ECO:0000255|PROSITE-ProRule:PRU00407}. Nucleus, PML body {ECO:0000250}. Note=Recruited by HDAC3, after all-trans retinoic acid stimulated MAPK1-mediated Thr-223 phosphorylation, to PML bodies for subsequent sumoylation. {ECO:0000250}.	['chromatin [GO:0000785]', 'nucleoplasm [GO:0005654]', 'PML body [GO:0016605]', 'DNA binding [GO:0003677]', 'DNA-binding transcription factor activity, RNA polymerase II-specific [GO:0000981]', 'DNA-binding transcription repressor activity, RNA polymerase II-specific [GO:0001227]', 'histone deacetylase binding [GO:0042826]', 'nuclear receptor activity [GO:0004879]', 'protein homodimerization activity [GO:0042803]', 'RNA polymerase II cis-regulatory region sequence-specific DNA binding [GO:0000978]', 'sequence-specific double-stranded DNA binding [GO:1990837]', 'signaling receptor activity [GO:0038023]', 'steroid hormone receptor activity [GO:0003707]', 'zinc ion binding [GO:0008270]', 'anatomical structure development [GO:0048856]', 'cell differentiation [GO:0030154]', 'negative regulation of transcription by RNA polymerase II [GO:0000122]', 'positive regulation of retinoic acid receptor signaling pathway [GO:0048386]', 'regulation of transcription by RNA polymerase II [GO:0006357]']	DNA binding [GO:0003677]; DNA-binding transcription factor activity, RNA polymerase II-specific [GO:0000981]; DNA-binding transcription repressor activity, RNA polymerase II-specific [GO:0001227]; histone deacetylase binding [GO:0042826]; nuclear receptor activity [GO:0004879]; protein homodimerization activity [GO:0042803]; RNA polymerase II cis-regulatory region sequence-specific DNA binding [GO:0000978]; sequence-specific double-stranded DNA binding [GO:1990837]; signaling receptor activity [GO:0038023]; steroid hormone receptor activity [GO:0003707]; zinc ion binding [GO:0008270]	anatomical structure development [GO:0048856]; cell differentiation [GO:0030154]; negative regulation of transcription by RNA polymerase II [GO:0000122]; positive regulation of retinoic acid receptor signaling pathway [GO:0048386]; regulation of transcription by RNA polymerase II [GO:0006357]	chromatin [GO:0000785]; nucleoplasm [GO:0005654]; PML body [GO:0016605]	['GO:0000122', 'GO:0000785', 'GO:0000978', 'GO:0000981', 'GO:0001227', 'GO:0003677', 'GO:0003707', 'GO:0004879', 'GO:0005654', 'GO:0006357', 'GO:0008270', 'GO:0016605', 'GO:0030154', 'GO:0038023', 'GO:0042803', 'GO:0042826', 'GO:0048386', 'GO:0048856', 'GO:1990837']	FALSE
12363	P01705	LV223_HUMAN	113	62	54.8673	1	3.62	10	3	4	3	1	11	1	4	4	11	2	3	5	7	2	20	9	4	3	6	MAWALLLLTLLTQDTGSWAQSALTQPASVSGSPGQSITISCTGTSSDVGSYNLVSWYQQHPG	0.08	0.02	0.03	0	0	0.1	0.02	0.03	0	0.13	0.02	0.02	0.05	0.1	0	0.18	0.11	0.05	0.05	0.03	0.45	0.27	Immunoglobulin lambda variable 2-23 (Ig lambda chain V-II region NEI)	FUNCTION: V region of the variable domain of immunoglobulin light chains that participates in the antigen recognition (PubMed:24600447). Immunoglobulins, also known as antibodies, are membrane-bound or secreted glycoproteins produced by B lymphocytes. In the recognition phase of humoral immunity, the membrane-bound immunoglobulins serve as receptors which, upon binding of a specific antigen, trigger the clonal expansion and differentiation of B lymphocytes into immunoglobulins-secreting plasma cells. Secreted immunoglobulins mediate the effector phase of humoral immunity, which results in the elimination of bound antigens (PubMed:20176268, PubMed:22158414). The antigen binding site is formed by the variable domain of one heavy chain, together with that of its associated light chain. Thus, each immunoglobulin has two antigen binding sites with remarkable affinity for a particular antigen. The variable domains are assembled by a process called V-(D)-J rearrangement and can then be subjected to somatic hypermutations which, after exposure to antigen and selection, allow affinity maturation for a particular antigen (PubMed:17576170, PubMed:20176268). {ECO:0000303|PubMed:17576170, ECO:0000303|PubMed:20176268, ECO:0000303|PubMed:22158414, ECO:0000303|PubMed:24600447}.	SUBCELLULAR LOCATION: Secreted {ECO:0000303|PubMed:20176268, ECO:0000303|PubMed:22158414}. Cell membrane {ECO:0000303|PubMed:20176268, ECO:0000303|PubMed:22158414}.	['extracellular region [GO:0005576]', 'extracellular space [GO:0005615]', 'immunoglobulin complex [GO:0019814]', 'plasma membrane [GO:0005886]', 'antigen binding [GO:0003823]', 'adaptive immune response [GO:0002250]', 'immune response [GO:0006955]']	antigen binding [GO:0003823]	adaptive immune response [GO:0002250]; immune response [GO:0006955]	extracellular region [GO:0005576]; extracellular space [GO:0005615]; immunoglobulin complex [GO:0019814]; plasma membrane [GO:0005886]	['GO:0002250', 'GO:0003823', 'GO:0005576', 'GO:0005615', 'GO:0005886', 'GO:0006955', 'GO:0019814']	FALSE
12364	Q96LD8	SENP8_HUMAN	212	62	29.2453	1	3.92	16	5	14	11	14	7	7	9	13	23	4	12	9	12	6	19	9	12	3	7	MDPVVLSYMDSLLRQSDVSLLDPPSWLNDHIIGFAFEYFANSQFHDCSDHVSFISPEVTQFI	0.03	0.02	0.11	0.03	0.1	0.02	0.05	0.06	0	0.1	0.03	0.03	0.06	0.05	0.02	0.15	0.02	0.08	0.02	0.03	0.02	0.03	Sentrin-specific protease 8 (EC 3.4.22.-) (Deneddylase-1) (NEDD8-specific protease 1) (Protease, cysteine 2) (Sentrin/SUMO-specific protease SENP8)	FUNCTION: Protease that catalyzes two essential functions in the NEDD8 pathway: processing of full-length NEDD8 to its mature form and deconjugation of NEDD8 from targeted proteins such as cullins or p53. {ECO:0000269|PubMed:12730221, ECO:0000269|PubMed:12759362, ECO:0000269|PubMed:12759363, ECO:0000269|PubMed:15242646, ECO:0000269|PubMed:15775960}.		['cytosol [GO:0005829]', 'NEDD8-specific protease activity [GO:0019784]', 'post-translational protein modification [GO:0043687]', 'protein deubiquitination [GO:0016579]']	NEDD8-specific protease activity [GO:0019784]	post-translational protein modification [GO:0043687]; protein deubiquitination [GO:0016579]	cytosol [GO:0005829]	['GO:0005829', 'GO:0016579', 'GO:0019784', 'GO:0043687']	FALSE
12365	P37268	FDFT_HUMAN	417	62	14.8681	249	3.88	26	9	23	27	20	17	10	27	22	41	15	17	15	24	23	29	21	27	5	19	PENIDLAVQCLNELITNALHHIPDVITYLSRLRNQSVFNFCAIPQVMAIATLAACYNNQQVF	0.11	0.05	0.03	0.03	0.05	0	0.03	0.1	0	0.11	0.02	0.11	0.05	0.08	0.03	0.03	0.05	0.08	0	0.03	0.05	0	Squalene synthase (SQS) (SS) (EC 2.5.1.21) (FPP:FPP farnesyltransferase) (Farnesyl-diphosphate farnesyltransferase) (Farnesyl-diphosphate farnesyltransferase 1)	FUNCTION: Catalyzes the condensation of 2 farnesyl pyrophosphate (FPP) moieties to form squalene. Proceeds in two distinct steps. In the first half-reaction, two molecules of FPP react to form the stable presqualene diphosphate intermediate (PSQPP), with concomitant release of a proton and a molecule of inorganic diphosphate. In the second half-reaction, PSQPP undergoes heterolysis, isomerization, and reduction with NADPH or NADH to form squalene. It is the first committed enzyme of the sterol biosynthesis pathway. {ECO:0000269|PubMed:10896663, ECO:0000269|PubMed:24531458}.	SUBCELLULAR LOCATION: Endoplasmic reticulum membrane {ECO:0000250|UniProtKB:Q02769}; Multi-pass membrane protein {ECO:0000255}.	['endoplasmic reticulum [GO:0005783]', 'endoplasmic reticulum membrane [GO:0005789]', 'integral component of membrane [GO:0016021]', 'farnesyl-diphosphate farnesyltransferase activity [GO:0004310]', 'metal ion binding [GO:0046872]', 'squalene synthase activity [GO:0051996]', 'cholesterol biosynthetic process [GO:0006695]', 'farnesyl diphosphate metabolic process [GO:0045338]', 'steroid biosynthetic process [GO:0006694]']	farnesyl-diphosphate farnesyltransferase activity [GO:0004310]; metal ion binding [GO:0046872]; squalene synthase activity [GO:0051996]	cholesterol biosynthetic process [GO:0006695]; farnesyl diphosphate metabolic process [GO:0045338]; steroid biosynthetic process [GO:0006694]	endoplasmic reticulum [GO:0005783]; endoplasmic reticulum membrane [GO:0005789]; integral component of membrane [GO:0016021]	['GO:0004310', 'GO:0005783', 'GO:0005789', 'GO:0006694', 'GO:0006695', 'GO:0016021', 'GO:0045338', 'GO:0046872', 'GO:0051996']	FALSE
12366	Q9Y496	KIF3A_HUMAN	699	62	8.86981	558	3.72	39	6	41	85	12	41	13	38	69	64	22	32	21	29	50	42	37	37	3	18	SEMADLQQEHQREIEGLLENIRQLSRELRLQMLIIDNFIPRDYQEMIENYVHWNEDIGEWQL	0.02	0	0.06	0.16	0.02	0.03	0.03	0.11	0	0.13	0.05	0.06	0.02	0.11	0.08	0.03	0	0.02	0.03	0.03	0.35	0.05	Kinesin-like protein KIF3A (Microtubule plus end-directed kinesin motor 3A)	FUNCTION: Microtubule-based anterograde translocator for membranous organelles. Plus end-directed microtubule sliding activity in vitro. Plays a role in primary cilia formation. Plays a role in centriole cohesion and subdistal appendage organization and function. Regulates the formation of the subdistal appendage via recruitment of DCTN1 to the centriole. Also required for ciliary basal feet formation and microtubule anchoring to mother centriole. {ECO:0000250|UniProtKB:P28741}.	SUBCELLULAR LOCATION: Cytoplasm, cytoskeleton {ECO:0000305}. Cell projection, cilium {ECO:0000250|UniProtKB:P28741}. Cytoplasm, cytoskeleton, microtubule organizing center, centrosome, centriole {ECO:0000269|PubMed:23386061}. Note=Localizes to the subdistal appendage region of the centriole. {ECO:0000269|PubMed:23386061}.	['axon cytoplasm [GO:1904115]', 'centriole [GO:0005814]', 'centrosome [GO:0005813]', 'ciliary tip [GO:0097542]', 'cilium [GO:0005929]', 'cytosol [GO:0005829]', 'extracellular exosome [GO:0070062]', 'kinesin complex [GO:0005871]', 'kinesin II complex [GO:0016939]', 'microtubule [GO:0005874]', 'microtubule cytoskeleton [GO:0015630]', 'ATP binding [GO:0005524]', 'ATP-dependent microtubule motor activity, plus-end-directed [GO:0008574]', 'microtubule binding [GO:0008017]', 'microtubule motor activity [GO:0003777]', 'protein phosphatase binding [GO:0019903]', 'small GTPase binding [GO:0031267]', 'spectrin binding [GO:0030507]', 'anterograde axonal transport [GO:0008089]', 'centriole-centriole cohesion [GO:0010457]', 'cilium assembly [GO:0060271]', 'microtubule anchoring at centrosome [GO:0034454]', 'microtubule-based movement [GO:0007018]', 'organelle organization [GO:0006996]', 'plus-end-directed vesicle transport along microtubule [GO:0072383]', 'protein localization to cell junction [GO:1902414]', 'protein transport [GO:0015031]']	ATP binding [GO:0005524]; ATP-dependent microtubule motor activity, plus-end-directed [GO:0008574]; microtubule binding [GO:0008017]; microtubule motor activity [GO:0003777]; protein phosphatase binding [GO:0019903]; small GTPase binding [GO:0031267]; spectrin binding [GO:0030507]	anterograde axonal transport [GO:0008089]; centriole-centriole cohesion [GO:0010457]; cilium assembly [GO:0060271]; microtubule anchoring at centrosome [GO:0034454]; microtubule-based movement [GO:0007018]; organelle organization [GO:0006996]; plus-end-directed vesicle transport along microtubule [GO:0072383]; protein localization to cell junction [GO:1902414]; protein transport [GO:0015031]	axon cytoplasm [GO:1904115]; centriole [GO:0005814]; centrosome [GO:0005813]; ciliary tip [GO:0097542]; cilium [GO:0005929]; cytosol [GO:0005829]; extracellular exosome [GO:0070062]; kinesin complex [GO:0005871]; kinesin II complex [GO:0016939]; microtubule [GO:0005874]; microtubule cytoskeleton [GO:0015630]	['GO:0003777', 'GO:0005524', 'GO:0005813', 'GO:0005814', 'GO:0005829', 'GO:0005871', 'GO:0005874', 'GO:0005929', 'GO:0006996', 'GO:0007018', 'GO:0008017', 'GO:0008089', 'GO:0008574', 'GO:0010457', 'GO:0015031', 'GO:0015630', 'GO:0016939', 'GO:0019903', 'GO:0030507', 'GO:0031267', 'GO:0034454', 'GO:0060271', 'GO:0070062', 'GO:0072383', 'GO:0097542', 'GO:1902414', 'GO:1904115']	FALSE
12367	Q99549	MPP8_HUMAN	860	62	7.2093	1	3.21	64	9	68	98	29	44	13	28	105	79	10	42	29	31	48	57	40	50	5	11	MEQVAEGARVTAVPVSAADSTEELAEVEEGVGVVGEDNDAAARGAEAFGDSEEDGEDVFEVE	0.18	0	0.1	0.23	0.03	0.11	0	0	0	0.02	0.02	0.02	0.02	0.02	0.03	0.05	0.03	0.16	0	0	0.51	0.92	M-phase phosphoprotein 8 (Two hybrid-associated protein 3 with RanBPM) (Twa3)	FUNCTION: Heterochromatin component that specifically recognizes and binds methylated 'Lys-9' of histone H3 (H3K9me) and promotes recruitment of proteins that mediate epigenetic repression (PubMed:20871592, PubMed:26022416). Mediates recruitment of the HUSH complex to H3K9me3 sites: the HUSH complex is recruited to genomic loci rich in H3K9me3 and is required to maintain transcriptional silencing by promoting recruitment of SETDB1, a histone methyltransferase that mediates further deposition of H3K9me3, as well as MORC2 (PubMed:26022416, PubMed:28581500). Binds H3K9me and promotes DNA methylation by recruiting DNMT3A to target CpG sites; these can be situated within the coding region of the gene (PubMed:20871592). Mediates down-regulation of CDH1 expression (PubMed:20871592). Also represses L1 retrotransposons in collaboration with MORC2 and, probably, SETDB1, the silencing is dependent of repressive epigenetic modifications, such as H3K9me3 mark. Silencing events often occur within introns of transcriptionally active genes, and lead to the down-regulation of host gene expression (PubMed:29211708). The HUSH complex is also involved in the silencing of unintegrated retroviral DNA by being recruited by ZNF638: some part of the retroviral DNA formed immediately after infection remains unintegrated in the host genome and is transcriptionally repressed (PubMed:30487602). {ECO:0000269|PubMed:20871592, ECO:0000269|PubMed:26022416, ECO:0000269|PubMed:28581500, ECO:0000269|PubMed:29211708, ECO:0000269|PubMed:30487602}.	SUBCELLULAR LOCATION: Nucleus {ECO:0000269|PubMed:20871592, ECO:0000269|PubMed:23416073, ECO:0000269|PubMed:26022416, ECO:0000269|PubMed:28581500, ECO:0000269|PubMed:8885239}. Chromosome {ECO:0000269|PubMed:23416073, ECO:0000269|PubMed:26022416, ECO:0000269|PubMed:28581500}. Note=Detected on heterochromatin (PubMed:20871592, PubMed:26022416). Dissociates from chromatin during interphase and early mitosis (PubMed:23416073). Detected on nucleosomes (PubMed:20871592). {ECO:0000269|PubMed:20871592, ECO:0000269|PubMed:23416073, ECO:0000269|PubMed:26022416}.	['cytoplasm [GO:0005737]', 'cytosol [GO:0005829]', 'heterochromatin [GO:0000792]', 'nucleolus [GO:0005730]', 'nucleoplasm [GO:0005654]', 'nucleosome [GO:0000786]', 'nucleus [GO:0005634]', 'plasma membrane [GO:0005886]', 'chromatin binding [GO:0003682]', 'methylated histone binding [GO:0035064]', 'negative regulation of gene expression, epigenetic [GO:0045814]', 'negative regulation of single stranded viral RNA replication via double stranded DNA intermediate [GO:0045869]', 'negative regulation of transcription, DNA-templated [GO:0045892]', 'positive regulation of DNA methylation-dependent heterochromatin assembly [GO:0090309]', 'regulation of DNA methylation [GO:0044030]']	chromatin binding [GO:0003682]; methylated histone binding [GO:0035064]	negative regulation of gene expression, epigenetic [GO:0045814]; negative regulation of single stranded viral RNA replication via double stranded DNA intermediate [GO:0045869]; negative regulation of transcription, DNA-templated [GO:0045892]; positive regulation of DNA methylation-dependent heterochromatin assembly [GO:0090309]; regulation of DNA methylation [GO:0044030]	cytoplasm [GO:0005737]; cytosol [GO:0005829]; heterochromatin [GO:0000792]; nucleolus [GO:0005730]; nucleoplasm [GO:0005654]; nucleosome [GO:0000786]; nucleus [GO:0005634]; plasma membrane [GO:0005886]	['GO:0000786', 'GO:0000792', 'GO:0003682', 'GO:0005634', 'GO:0005654', 'GO:0005730', 'GO:0005737', 'GO:0005829', 'GO:0005886', 'GO:0035064', 'GO:0044030', 'GO:0045814', 'GO:0045869', 'GO:0045892', 'GO:0090309']	FALSE
12368	P30550	GRPR_HUMAN	384	62	16.1458	1	3.8	26	14	12	9	23	13	16	37	15	48	9	19	18	8	14	37	19	27	4	16	MALNDCFLLNLEVDHFMHCNISSHSADLPVNDDWSHPGILYVIPAVYGVIILIGLIGNITLI	0.05	0.03	0.08	0.02	0.03	0.06	0.06	0.15	0	0.15	0.03	0.08	0.05	0	0	0.06	0.02	0.08	0.02	0.03	0.01	0.02	Gastrin-releasing peptide receptor (GRP-R) (GRP-preferring bombesin receptor)	FUNCTION: Receptor for gastrin-releasing peptide (GRP) (PubMed:1655761). Signals via association with G proteins that activate a phosphatidylinositol-calcium second messenger system, resulting in Akt phosphorylation. Contributes to the regulation of food intake. Contributes to the perception of prurient stimuli and transmission of itch signals in the spinal cord that promote scratching behavior, but does not play a role in the perception of pain. Contributes primarily to nonhistaminergic itch sensation. Contributes to long-term fear memory, but not normal spatial memory (By similarity). {ECO:0000250|UniProtKB:P21729, ECO:0000269|PubMed:1655761}.	SUBCELLULAR LOCATION: Cell membrane {ECO:0000269|PubMed:1655761}; Multi-pass membrane protein {ECO:0000255}.	['integral component of plasma membrane [GO:0005887]', 'plasma membrane [GO:0005886]', 'G protein-coupled peptide receptor activity [GO:0008528]', 'G protein-coupled receptor activity [GO:0004930]', 'neuropeptide binding [GO:0042923]', 'neuropeptide receptor activity [GO:0008188]', 'G protein-coupled receptor signaling pathway [GO:0007186]', 'learning or memory [GO:0007611]', 'motor behavior [GO:0061744]', 'phospholipase C-activating G protein-coupled receptor signaling pathway [GO:0007200]', 'social behavior [GO:0035176]']	G protein-coupled peptide receptor activity [GO:0008528]; G protein-coupled receptor activity [GO:0004930]; neuropeptide binding [GO:0042923]; neuropeptide receptor activity [GO:0008188]	G protein-coupled receptor signaling pathway [GO:0007186]; learning or memory [GO:0007611]; motor behavior [GO:0061744]; phospholipase C-activating G protein-coupled receptor signaling pathway [GO:0007200]; social behavior [GO:0035176]	integral component of plasma membrane [GO:0005887]; plasma membrane [GO:0005886]	['GO:0004930', 'GO:0005886', 'GO:0005887', 'GO:0007186', 'GO:0007200', 'GO:0007611', 'GO:0008188', 'GO:0008528', 'GO:0035176', 'GO:0042923', 'GO:0061744']	FALSE
12369	Q8TB36	GDAP1_HUMAN	358	62	17.3184	51	4	23	4	14	34	13	17	11	16	25	46	8	14	19	13	26	17	19	22	4	13	CEEHDVSLPLSEHNEPWFMRLNSTGEVPVLIHGENIICEATQIIDYLEQTFLDERTPRLMPD	0.02	0.03	0.06	0.15	0.03	0.03	0.05	0.08	0	0.11	0.03	0.05	0.08	0.03	0.05	0.05	0.06	0.05	0.02	0.02	0.12	0	Ganglioside-induced differentiation-associated protein 1 (GDAP1)	FUNCTION: Regulates the mitochondrial network by promoting mitochondrial fission. {ECO:0000269|PubMed:16172208}.	SUBCELLULAR LOCATION: Mitochondrion outer membrane {ECO:0000269|PubMed:15772096, ECO:0000269|PubMed:16172208, ECO:0000269|PubMed:16857173}; Multi-pass membrane protein {ECO:0000269|PubMed:16172208}. Cytoplasm {ECO:0000250|UniProtKB:O88741}.	['cytosol [GO:0005829]', 'integral component of mitochondrial outer membrane [GO:0031307]', 'membrane [GO:0016020]', 'mitochondrion [GO:0005739]', 'nucleus [GO:0005634]', 'peroxisomal membrane [GO:0005778]', 'cellular response to vitamin D [GO:0071305]', 'glutathione metabolic process [GO:0006749]', 'mitochondrial fission [GO:0000266]', 'mitochondrial fusion [GO:0008053]', 'protein targeting to mitochondrion [GO:0006626]', 'response to retinoic acid [GO:0032526]']		cellular response to vitamin D [GO:0071305]; glutathione metabolic process [GO:0006749]; mitochondrial fission [GO:0000266]; mitochondrial fusion [GO:0008053]; protein targeting to mitochondrion [GO:0006626]; response to retinoic acid [GO:0032526]	cytosol [GO:0005829]; integral component of mitochondrial outer membrane [GO:0031307]; membrane [GO:0016020]; mitochondrion [GO:0005739]; nucleus [GO:0005634]; peroxisomal membrane [GO:0005778]	['GO:0000266', 'GO:0005634', 'GO:0005739', 'GO:0005778', 'GO:0005829', 'GO:0006626', 'GO:0006749', 'GO:0008053', 'GO:0016020', 'GO:0031307', 'GO:0032526', 'GO:0071305']	FALSE
12370	Q8NG48	LINES_HUMAN	757	62	8.19022	15	3.98	47	30	41	46	41	19	24	45	52	95	17	28	27	36	23	71	41	47	8	19	VLLGATLENDSHDYIFYLNPAVSDQDCSTATSLEWANTCGIQGRHQPISVGVAPIAVAPVCL	0.11	0.05	0.06	0.03	0.02	0.06	0.03	0.06	0	0.1	0	0.05	0.06	0.05	0.02	0.08	0.06	0.1	0.02	0.03	0.12	0	Protein Lines homolog 1 (Wnt-signaling molecule Lines homolog 1)			['cognition [GO:0050890]']		cognition [GO:0050890]		['GO:0050890']	FALSE
12371	Q8WVJ2	NUDC2_HUMAN	157	62	39.4904	1	3.92	9	3	9	14	7	14	1	6	9	12	3	4	8	10	9	10	11	10	5	3	MSAPFEERSGVVPCGTPWGQWYQTLEEVFIEVQVPPGTRAQDIQCGLQSRHVALSVGGREIL	0.05	0.03	0.02	0.1	0.03	0.11	0.02	0.05	0	0.06	0.02	0	0.08	0.1	0.06	0.06	0.05	0.11	0.03	0.02	0.24	0.18	NudC domain-containing protein 2	FUNCTION: May regulate the LIS1/dynein pathway by stabilizing LIS1 with Hsp90 chaperone. {ECO:0000269|PubMed:20133715}.	SUBCELLULAR LOCATION: Chromosome, centromere, kinetochore {ECO:0000269|PubMed:20133715}. Cytoplasm, cytoskeleton, microtubule organizing center, centrosome {ECO:0000269|PubMed:20133715}. Cytoplasm, cytoskeleton, spindle pole {ECO:0000269|PubMed:20133715}. Note=Associates with centrosomes in interphase and to spindle poles and kinetochores during mitosis.	['cytoplasm [GO:0005737]', 'cytosol [GO:0005829]', 'intercellular bridge [GO:0045171]', 'kinetochore [GO:0000776]', 'microtubule cytoskeleton [GO:0015630]', 'microtubule organizing center [GO:0005815]', 'mitotic spindle [GO:0072686]', 'spindle pole [GO:0000922]', 'unfolded protein binding [GO:0051082]', 'protein folding [GO:0006457]']	unfolded protein binding [GO:0051082]	protein folding [GO:0006457]	cytoplasm [GO:0005737]; cytosol [GO:0005829]; intercellular bridge [GO:0045171]; kinetochore [GO:0000776]; microtubule cytoskeleton [GO:0015630]; microtubule organizing center [GO:0005815]; mitotic spindle [GO:0072686]; spindle pole [GO:0000922]	['GO:0000776', 'GO:0000922', 'GO:0005737', 'GO:0005815', 'GO:0005829', 'GO:0006457', 'GO:0015630', 'GO:0045171', 'GO:0051082', 'GO:0072686']	FALSE
12372	Q9UD71	PPR1B_HUMAN	204	62	30.3922	81	3.14	11	2	12	39	2	12	5	5	8	14	3	4	24	13	16	20	5	6	1	2	AVQRIAESHLQSISNLNENQASEEEDELGELRELGYPREEDEEEEEDDEEEEEEEDSQAEVL	0.06	0	0.08	0.37	0	0.03	0.02	0.03	0	0.1	0	0.05	0.02	0.06	0.05	0.08	0	0.03	0	0.02	1	1	Protein phosphatase 1 regulatory subunit 1B (DARPP-32) (Dopamine- and cAMP-regulated neuronal phosphoprotein)	FUNCTION: Inhibitor of protein-phosphatase 1.	SUBCELLULAR LOCATION: Cytoplasm.	['cytoplasm [GO:0005737]', 'cytosol [GO:0005829]', 'dendritic spine head [GO:0044327]', 'dendritic spine neck [GO:0044326]', 'glutamatergic synapse [GO:0098978]', 'neuronal cell body [GO:0043025]', 'nucleus [GO:0005634]', 'cAMP-dependent protein kinase inhibitor activity [GO:0004862]', 'D1 dopamine receptor binding [GO:0031748]', 'D2 dopamine receptor binding [GO:0031749]', 'D3 dopamine receptor binding [GO:0031750]', 'D4 dopamine receptor binding [GO:0031751]', 'D5 dopamine receptor binding [GO:0031752]', 'protein kinase inhibitor activity [GO:0004860]', 'protein phosphatase inhibitor activity [GO:0004864]', 'protein phosphatase regulator activity [GO:0019888]', 'behavioral response to cocaine [GO:0048148]', 'intracellular signal transduction [GO:0035556]', 'locomotory behavior [GO:0007626]', 'memory [GO:0007613]', 'negative regulation of female receptivity [GO:0007621]', 'negative regulation of phosphoprotein phosphatase activity [GO:0032515]', 'response to amphetamine [GO:0001975]', 'response to morphine [GO:0043278]', 'response to nicotine [GO:0035094]', 'signal transduction [GO:0007165]', 'transcription, DNA-templated [GO:0006351]', 'visual learning [GO:0008542]']	cAMP-dependent protein kinase inhibitor activity [GO:0004862]; D1 dopamine receptor binding [GO:0031748]; D2 dopamine receptor binding [GO:0031749]; D3 dopamine receptor binding [GO:0031750]; D4 dopamine receptor binding [GO:0031751]; D5 dopamine receptor binding [GO:0031752]; protein kinase inhibitor activity [GO:0004860]; protein phosphatase inhibitor activity [GO:0004864]; protein phosphatase regulator activity [GO:0019888]	behavioral response to cocaine [GO:0048148]; intracellular signal transduction [GO:0035556]; locomotory behavior [GO:0007626]; memory [GO:0007613]; negative regulation of female receptivity [GO:0007621]; negative regulation of phosphoprotein phosphatase activity [GO:0032515]; response to amphetamine [GO:0001975]; response to morphine [GO:0043278]; response to nicotine [GO:0035094]; signal transduction [GO:0007165]; transcription, DNA-templated [GO:0006351]; visual learning [GO:0008542]	cytoplasm [GO:0005737]; cytosol [GO:0005829]; dendritic spine head [GO:0044327]; dendritic spine neck [GO:0044326]; glutamatergic synapse [GO:0098978]; neuronal cell body [GO:0043025]; nucleus [GO:0005634]	['GO:0001975', 'GO:0004860', 'GO:0004862', 'GO:0004864', 'GO:0005634', 'GO:0005737', 'GO:0005829', 'GO:0006351', 'GO:0007165', 'GO:0007613', 'GO:0007621', 'GO:0007626', 'GO:0008542', 'GO:0019888', 'GO:0031748', 'GO:0031749', 'GO:0031750', 'GO:0031751', 'GO:0031752', 'GO:0032515', 'GO:0035094', 'GO:0035556', 'GO:0043025', 'GO:0043278', 'GO:0044326', 'GO:0044327', 'GO:0048148', 'GO:0098978']	FALSE
12373	Q99811	PRRX2_HUMAN	253	62	24.5059	37	3.3	40	2	7	16	8	16	4	2	10	19	3	9	26	10	25	29	8	12	2	5	NFSVSHLLDLEEVAAAGRLAARPGARAEAREGAAREPSGGSSGSEAAPQDGECPSPGRGSAA	0.23	0.02	0.03	0.11	0.02	0.15	0.02	0	0	0.06	0	0.02	0.08	0.02	0.1	0.13	0	0.03	0	0	0.62	0.84	Paired mesoderm homeobox protein 2 (Paired-related homeobox protein 2) (PRX-2)	FUNCTION: May play a role in the scarless healing of cutaneous wounds during the first two trimesters of development. {ECO:0000269|PubMed:9665387}.	SUBCELLULAR LOCATION: Nucleus {ECO:0000255|PROSITE-ProRule:PRU00108, ECO:0000255|PROSITE-ProRule:PRU00138}.	['chromatin [GO:0000785]', 'nucleus [GO:0005634]', 'DNA-binding transcription factor activity [GO:0003700]', 'DNA-binding transcription factor activity, RNA polymerase II-specific [GO:0000981]', 'RNA polymerase II cis-regulatory region sequence-specific DNA binding [GO:0000978]', 'sequence-specific double-stranded DNA binding [GO:1990837]', 'regulation of transcription by RNA polymerase II [GO:0006357]', 'regulation of transcription, DNA-templated [GO:0006355]']	DNA-binding transcription factor activity [GO:0003700]; DNA-binding transcription factor activity, RNA polymerase II-specific [GO:0000981]; RNA polymerase II cis-regulatory region sequence-specific DNA binding [GO:0000978]; sequence-specific double-stranded DNA binding [GO:1990837]	regulation of transcription, DNA-templated [GO:0006355]; regulation of transcription by RNA polymerase II [GO:0006357]	chromatin [GO:0000785]; nucleus [GO:0005634]	['GO:0000785', 'GO:0000978', 'GO:0000981', 'GO:0003700', 'GO:0005634', 'GO:0006355', 'GO:0006357', 'GO:1990837']	FALSE
12374	Q8WYH8	ING5_HUMAN	240	62	25.8333	160	3.98	11	9	21	21	7	14	6	9	26	18	8	5	11	11	17	14	12	10	2	8	GGSEFTDTILSVHPSDVLDMPVDPNEPTYCLCHQVSYGEMIGCDNPDCPIEWFHFACVDLTT	0.02	0.08	0.11	0.06	0.05	0.06	0.05	0.05	0	0.06	0.03	0.03	0.1	0.02	0	0.06	0.08	0.08	0.02	0.03	0.29	0.19	Inhibitor of growth protein 5 (p28ING5)	FUNCTION: Component of the HBO1 complex, which specifically mediates acetylation of histone H3 at 'Lys-14' (H3K14ac) and, to a lower extent, acetylation of histone H4 (PubMed:24065767). Component of the MOZ/MORF complex which has a histone H3 acetyltransferase activity (PubMed:16387653). Through chromatin acetylation it may regulate DNA replication and may function as a transcriptional coactivator (PubMed:12750254, PubMed:16387653). Inhibits cell growth, induces a delay in S-phase progression and enhances Fas-induced apoptosis in an INCA1-dependent manner (PubMed:21750715). {ECO:0000269|PubMed:12750254, ECO:0000269|PubMed:16387653, ECO:0000269|PubMed:21750715, ECO:0000269|PubMed:24065767}.	SUBCELLULAR LOCATION: Nucleus {ECO:0000269|PubMed:18794358}. Chromosome {ECO:0000269|PubMed:24065767}. Note=Localizes to transcription start sites. {ECO:0000269|PubMed:24065767}.	['chromosome [GO:0005694]', 'histone acetyltransferase complex [GO:0000123]', 'MOZ/MORF histone acetyltransferase complex [GO:0070776]', 'nucleoplasm [GO:0005654]', 'nucleus [GO:0005634]', 'chromatin binding [GO:0003682]', 'metal ion binding [GO:0046872]', 'methylated histone binding [GO:0035064]', 'DNA replication [GO:0006260]', 'histone H3 acetylation [GO:0043966]', 'histone H3-K14 acetylation [GO:0044154]', 'histone H4 acetylation [GO:0043967]', 'negative regulation of cell population proliferation [GO:0008285]', 'negative regulation of growth [GO:0045926]', 'positive regulation of apoptotic process [GO:0043065]', 'positive regulation of apoptotic signaling pathway [GO:2001235]', 'positive regulation of transcription, DNA-templated [GO:0045893]', 'protein acetylation [GO:0006473]']	chromatin binding [GO:0003682]; metal ion binding [GO:0046872]; methylated histone binding [GO:0035064]	DNA replication [GO:0006260]; histone H3 acetylation [GO:0043966]; histone H3-K14 acetylation [GO:0044154]; histone H4 acetylation [GO:0043967]; negative regulation of cell population proliferation [GO:0008285]; negative regulation of growth [GO:0045926]; positive regulation of apoptotic process [GO:0043065]; positive regulation of apoptotic signaling pathway [GO:2001235]; positive regulation of transcription, DNA-templated [GO:0045893]; protein acetylation [GO:0006473]	chromosome [GO:0005694]; histone acetyltransferase complex [GO:0000123]; MOZ/MORF histone acetyltransferase complex [GO:0070776]; nucleoplasm [GO:0005654]; nucleus [GO:0005634]	['GO:0000123', 'GO:0003682', 'GO:0005634', 'GO:0005654', 'GO:0005694', 'GO:0006260', 'GO:0006473', 'GO:0008285', 'GO:0035064', 'GO:0043065', 'GO:0043966', 'GO:0043967', 'GO:0044154', 'GO:0045893', 'GO:0045926', 'GO:0046872', 'GO:0070776', 'GO:2001235']	FALSE
12375	Q9Y6G9	DC1L1_HUMAN	523	62	11.8547	1	3.7	35	5	37	31	15	48	10	25	42	46	8	18	37	17	20	45	25	41	5	13	MAAVGRVGSFGSSPPGLSSTYTGGPLGNEIASGNGGAAAGDDEDGQNLWSCILSEVSTRSRS	0.1	0.02	0.05	0.05	0.02	0.19	0	0.03	0	0.06	0.02	0.05	0.05	0.02	0.05	0.18	0.05	0.05	0.02	0.02			Cytoplasmic dynein 1 light intermediate chain 1 (LIC1) (Dynein light chain A) (DLC-A) (Dynein light intermediate chain 1, cytosolic)	FUNCTION: Acts as one of several non-catalytic accessory components of the cytoplasmic dynein 1 complex that are thought to be involved in linking dynein to cargos and to adapter proteins that regulate dynein function. Cytoplasmic dynein 1 acts as a motor for the intracellular retrograde motility of vesicles and organelles along microtubules. May play a role in binding dynein to membranous organelles or chromosomes. Probably involved in the microtubule-dependent transport of pericentrin. Is required for progress through the spindle assembly checkpoint. The phosphorylated form appears to be involved in the selective removal of MAD1L1 and MAD1L2 but not BUB1B from kinetochores. {ECO:0000269|PubMed:19229290}.	SUBCELLULAR LOCATION: Cytoplasm {ECO:0000250}. Chromosome, centromere, kinetochore {ECO:0000269|PubMed:19229290}. Cytoplasm, cytoskeleton, spindle pole {ECO:0000269|PubMed:19229290}.	['centrosome [GO:0005813]', 'cytoplasmic dynein complex [GO:0005868]', 'cytosol [GO:0005829]', 'ficolin-1-rich granule membrane [GO:0101003]', 'kinetochore [GO:0000776]', 'membrane [GO:0016020]', 'microtubule [GO:0005874]', 'plasma membrane [GO:0005886]', 'secretory granule membrane [GO:0030667]', 'spindle pole [GO:0000922]', 'ATP binding [GO:0005524]', 'dynein heavy chain binding [GO:0045504]', 'GDP binding [GO:0019003]', 'RNA binding [GO:0003723]', 'cell cycle [GO:0007049]', 'cell division [GO:0051301]', 'microtubule cytoskeleton organization [GO:0000226]', 'microtubule-based movement [GO:0007018]', 'positive regulation of mitotic cell cycle spindle assembly checkpoint [GO:0090267]']	ATP binding [GO:0005524]; dynein heavy chain binding [GO:0045504]; GDP binding [GO:0019003]; RNA binding [GO:0003723]	cell cycle [GO:0007049]; cell division [GO:0051301]; microtubule-based movement [GO:0007018]; microtubule cytoskeleton organization [GO:0000226]; positive regulation of mitotic cell cycle spindle assembly checkpoint [GO:0090267]	centrosome [GO:0005813]; cytoplasmic dynein complex [GO:0005868]; cytosol [GO:0005829]; ficolin-1-rich granule membrane [GO:0101003]; kinetochore [GO:0000776]; membrane [GO:0016020]; microtubule [GO:0005874]; plasma membrane [GO:0005886]; secretory granule membrane [GO:0030667]; spindle pole [GO:0000922]	['GO:0000226', 'GO:0000776', 'GO:0000922', 'GO:0003723', 'GO:0005524', 'GO:0005813', 'GO:0005829', 'GO:0005868', 'GO:0005874', 'GO:0005886', 'GO:0007018', 'GO:0007049', 'GO:0016020', 'GO:0019003', 'GO:0030667', 'GO:0045504', 'GO:0051301', 'GO:0090267', 'GO:0101003']	FALSE
12376	Q8N442	GUF1_HUMAN	669	62	9.26756	133	3.84	55	8	34	44	23	39	12	43	56	68	12	30	30	27	30	41	35	57	4	21	QYLLNLIDTPGHVDFSYEVSRSLSACQGVLLVVDANEGIQAQTVANFFLAFEAQLSVIPVIN	0.1	0.02	0.05	0.05	0.06	0.05	0.02	0.06	0	0.13	0	0.06	0.03	0.08	0.02	0.08	0.03	0.13	0	0.03	0.03	0	Translation factor GUF1, mitochondrial (EC 3.6.5.-) (Elongation factor 4 homolog) (EF-4) (GTPase GUF1) (Ribosomal back-translocase)	FUNCTION: Promotes mitochondrial protein synthesis. May act as a fidelity factor of the translation reaction, by catalyzing a one-codon backward translocation of tRNAs on improperly translocated ribosomes. Binds to mitochondrial ribosomes in a GTP-dependent manner. {ECO:0000255|HAMAP-Rule:MF_03137}.	SUBCELLULAR LOCATION: Mitochondrion inner membrane {ECO:0000255|HAMAP-Rule:MF_03137}; Peripheral membrane protein {ECO:0000255|HAMAP-Rule:MF_03137}; Matrix side {ECO:0000255|HAMAP-Rule:MF_03137}.	['mitochondrial inner membrane [GO:0005743]', 'mitochondrial matrix [GO:0005759]', 'mitochondrion [GO:0005739]', 'GTP binding [GO:0005525]', 'GTPase activity [GO:0003924]', 'ribosome binding [GO:0043022]', 'positive regulation of translation [GO:0045727]', 'translation [GO:0006412]']	GTPase activity [GO:0003924]; GTP binding [GO:0005525]; ribosome binding [GO:0043022]	positive regulation of translation [GO:0045727]; translation [GO:0006412]	mitochondrial inner membrane [GO:0005743]; mitochondrial matrix [GO:0005759]; mitochondrion [GO:0005739]	['GO:0003924', 'GO:0005525', 'GO:0005739', 'GO:0005743', 'GO:0005759', 'GO:0006412', 'GO:0043022', 'GO:0045727']	FALSE
12377	Q03701	CEBPZ_HUMAN	1054	61	5.78748	879	3.18	57	11	87	96	51	43	24	36	115	108	24	54	36	46	44	70	54	66	8	24	DNTLDEDSEGSDDELGNLDDDEVSLGSMDDEEFAEVDEDGGTFMDVLDDESESVPELEVHS	0.02	0	0.25	0.2	0.03	0.08	0.02	0	0	0.1	0.03	0.03	0.02	0	0	0.11	0.03	0.08	0	0	0.34	1	CCAAT/enhancer-binding protein zeta (CCAAT-box-binding transcription factor) (CBF) (CCAAT-binding factor)	FUNCTION: Stimulates transcription from the HSP70 promoter.	SUBCELLULAR LOCATION: Nucleus.	['nucleus [GO:0005634]', 'RNA binding [GO:0003723]', 'transcription coactivator activity [GO:0003713]', 'positive regulation of transcription by RNA polymerase II [GO:0045944]']	RNA binding [GO:0003723]; transcription coactivator activity [GO:0003713]	positive regulation of transcription by RNA polymerase II [GO:0045944]	nucleus [GO:0005634]	['GO:0003713', 'GO:0003723', 'GO:0005634', 'GO:0045944']	FALSE
12378	Q96N95	ZN396_HUMAN	335	61	18.209	27	3.84	14	10	12	33	11	17	16	15	28	32	6	8	16	25	20	35	16	9	6	6	MEEEEQTCDPDSSLHWSSSYSPETFRQQFRQFGYQDSPGPHEALSRLWELCHLWLRPEVHT	0.02	0.03	0.05	0.13	0.05	0.03	0.07	0	0	0.1	0.02	0	0.08	0.08	0.07	0.13	0.05	0.02	0.05	0.03	0.39	0.33	Zinc finger protein 396 (Zinc finger and SCAN domain-containing protein 14)	FUNCTION: Isoform 1 and isoform 2 act as DNA-dependent transcriptional repressors. {ECO:0000269|PubMed:12801647}.	SUBCELLULAR LOCATION: [Isoform 1]: Nucleus.; SUBCELLULAR LOCATION: [Isoform 2]: Nucleus. Cytoplasm.	['chromatin [GO:0000785]', 'cytoplasm [GO:0005737]', 'nucleus [GO:0005634]', 'DNA-binding transcription factor activity, RNA polymerase II-specific [GO:0000981]', 'metal ion binding [GO:0046872]', 'protein heterodimerization activity [GO:0046982]', 'protein homodimerization activity [GO:0042803]', 'RNA polymerase II cis-regulatory region sequence-specific DNA binding [GO:0000978]', 'sequence-specific double-stranded DNA binding [GO:1990837]', 'negative regulation of transcription, DNA-templated [GO:0045892]', 'regulation of transcription by RNA polymerase II [GO:0006357]']	DNA-binding transcription factor activity, RNA polymerase II-specific [GO:0000981]; metal ion binding [GO:0046872]; protein heterodimerization activity [GO:0046982]; protein homodimerization activity [GO:0042803]; RNA polymerase II cis-regulatory region sequence-specific DNA binding [GO:0000978]; sequence-specific double-stranded DNA binding [GO:1990837]	negative regulation of transcription, DNA-templated [GO:0045892]; regulation of transcription by RNA polymerase II [GO:0006357]	chromatin [GO:0000785]; cytoplasm [GO:0005737]; nucleus [GO:0005634]	['GO:0000785', 'GO:0000978', 'GO:0000981', 'GO:0005634', 'GO:0005737', 'GO:0006357', 'GO:0042803', 'GO:0045892', 'GO:0046872', 'GO:0046982', 'GO:1990837']	FALSE
12379	P17482	HXB9_HUMAN	250	61	24.4	56	3.56	21	3	6	22	7	17	7	6	16	20	5	8	24	14	17	26	8	8	4	11	APVFGASWAPLSPHASGSLPSVYHPYIQPQGVPPAESRYLRTWLEPAPRGEAAPGQGQAAV	0.16	0	0	0.05	0.02	0.1	0.03	0.02	0	0.07	0	0	0.18	0.07	0.05	0.1	0.02	0.07	0.03	0.05	0.67	0.8	Homeobox protein Hox-B9 (Homeobox protein Hox-2.5) (Homeobox protein Hox-2E)	FUNCTION: Sequence-specific transcription factor which is part of a developmental regulatory system that provides cells with specific positional identities on the anterior-posterior axis.	SUBCELLULAR LOCATION: Nucleus.	['chromatin [GO:0000785]', 'nucleoplasm [GO:0005654]', 'nucleus [GO:0005634]', 'RNA polymerase II transcription regulator complex [GO:0090575]', 'DNA-binding transcription factor activity [GO:0003700]', 'DNA-binding transcription factor activity, RNA polymerase II-specific [GO:0000981]', 'RNA polymerase II cis-regulatory region sequence-specific DNA binding [GO:0000978]', 'sequence-specific double-stranded DNA binding [GO:1990837]', 'anterior/posterior pattern specification [GO:0009952]', 'cell chemotaxis [GO:0060326]', 'embryonic skeletal system morphogenesis [GO:0048704]', 'mammary gland development [GO:0030879]', 'positive regulation of transcription by RNA polymerase II [GO:0045944]', 'proximal/distal pattern formation [GO:0009954]', 'regulation of transcription by RNA polymerase II [GO:0006357]', 'transcription, DNA-templated [GO:0006351]']	DNA-binding transcription factor activity [GO:0003700]; DNA-binding transcription factor activity, RNA polymerase II-specific [GO:0000981]; RNA polymerase II cis-regulatory region sequence-specific DNA binding [GO:0000978]; sequence-specific double-stranded DNA binding [GO:1990837]	anterior/posterior pattern specification [GO:0009952]; cell chemotaxis [GO:0060326]; embryonic skeletal system morphogenesis [GO:0048704]; mammary gland development [GO:0030879]; positive regulation of transcription by RNA polymerase II [GO:0045944]; proximal/distal pattern formation [GO:0009954]; regulation of transcription by RNA polymerase II [GO:0006357]; transcription, DNA-templated [GO:0006351]	chromatin [GO:0000785]; nucleoplasm [GO:0005654]; nucleus [GO:0005634]; RNA polymerase II transcription regulator complex [GO:0090575]	['GO:0000785', 'GO:0000978', 'GO:0000981', 'GO:0003700', 'GO:0005634', 'GO:0005654', 'GO:0006351', 'GO:0006357', 'GO:0009952', 'GO:0009954', 'GO:0030879', 'GO:0045944', 'GO:0048704', 'GO:0060326', 'GO:0090575', 'GO:1990837']	FALSE
12380	Q8NET8	TRPV3_HUMAN	790	61	7.72152	185	3.47	55	13	36	62	47	32	17	47	48	98	26	39	35	23	42	46	45	45	11	23	EIVRILLAFAEENDILGRFINAEYTEEAYEGQTALNIAIERRQGDIAALLIAAGADVNAHA	0.21	0	0.05	0.13	0.03	0.07	0.02	0.13	0	0.1	0	0.07	0	0.03	0.07	0	0.03	0.03	0	0.03			Transient receptor potential cation channel subfamily V member 3 (TrpV3) (Vanilloid receptor-like 3) (VRL-3)	FUNCTION: Putative receptor-activated non-selective calcium permeant cation channel. It is activated by innocuous (warm) temperatures and shows an increased response at noxious temperatures greater than 39 degrees Celsius. Activation exhibits an outward rectification. May associate with TRPV1 and may modulate its activity. Is a negative regulator of hair growth and cycling: TRPV3-coupled signaling suppresses keratinocyte proliferation in hair follicles and induces apoptosis and premature hair follicle regression (catagen). {ECO:0000269|PubMed:12077604, ECO:0000269|PubMed:12077606, ECO:0000269|PubMed:21593771}.	SUBCELLULAR LOCATION: Membrane; Multi-pass membrane protein.	['integral component of plasma membrane [GO:0005887]', 'plasma membrane [GO:0005886]', 'receptor complex [GO:0043235]', 'calcium channel activity [GO:0005262]', 'identical protein binding [GO:0042802]', 'ion channel activity [GO:0005216]', 'calcium ion import across plasma membrane [GO:0098703]', 'calcium ion transmembrane transport [GO:0070588]', 'negative regulation of hair cycle [GO:0042636]', 'positive regulation of calcium ion import [GO:0090280]', 'response to heat [GO:0009408]']	calcium channel activity [GO:0005262]; identical protein binding [GO:0042802]; ion channel activity [GO:0005216]	calcium ion import across plasma membrane [GO:0098703]; calcium ion transmembrane transport [GO:0070588]; negative regulation of hair cycle [GO:0042636]; positive regulation of calcium ion import [GO:0090280]; response to heat [GO:0009408]	integral component of plasma membrane [GO:0005887]; plasma membrane [GO:0005886]; receptor complex [GO:0043235]	['GO:0005216', 'GO:0005262', 'GO:0005886', 'GO:0005887', 'GO:0009408', 'GO:0042636', 'GO:0042802', 'GO:0043235', 'GO:0070588', 'GO:0090280', 'GO:0098703']	FALSE
12381	Q9BSH4	TACO1_HUMAN	297	61	20.5387	1	3.42	33	8	13	26	6	19	13	15	22	27	5	14	16	5	20	24	6	20	2	3	MSAWAAASLSRAAARCLLARGPGVRAAPPRDPRPSHPEPRGCGAAPGRTLHFTAAVPAGHN	0.25	0.03	0.02	0.02	0.02	0.1	0.05	0	0	0.07	0.02	0.02	0.15	0	0.13	0.07	0.03	0.03	0.02	0	0.21	0.67	Translational activator of cytochrome c oxidase 1 (Coiled-coil domain-containing protein 44) (Translational activator of mitochondrially-encoded cytochrome c oxidase I)	FUNCTION: Acts as a translational activator of mitochondrially-encoded cytochrome c oxidase 1. {ECO:0000269|PubMed:19503089}.	SUBCELLULAR LOCATION: Mitochondrion {ECO:0000269|PubMed:19503089}.	['mitochondrion [GO:0005739]', 'mitochondrial ribosome binding [GO:0097177]', 'mRNA binding [GO:0003729]', 'rRNA binding [GO:0019843]', 'mitochondrial cytochrome c oxidase assembly [GO:0033617]', 'motor learning [GO:0061743]', 'regulation of cytochrome-c oxidase activity [GO:1904959]', 'regulation of mitochondrial translation [GO:0070129]']	mitochondrial ribosome binding [GO:0097177]; mRNA binding [GO:0003729]; rRNA binding [GO:0019843]	mitochondrial cytochrome c oxidase assembly [GO:0033617]; motor learning [GO:0061743]; regulation of cytochrome-c oxidase activity [GO:1904959]; regulation of mitochondrial translation [GO:0070129]	mitochondrion [GO:0005739]	['GO:0003729', 'GO:0005739', 'GO:0019843', 'GO:0033617', 'GO:0061743', 'GO:0070129', 'GO:0097177', 'GO:1904959']	FALSE
12382	Q9H173	SIL1_HUMAN	461	61	13.2321	397	3.54	38	5	17	50	18	23	9	10	31	73	10	15	16	32	21	26	24	29	3	11	VLQTLGVLLTTCRDRYRQDPQLGRTLASLQAEYQVLASLELQDGEDEGYFQELLGSVNSLL	0.05	0.02	0.07	0.08	0.02	0.08	0	0	0	0.23	0	0.02	0.02	0.11	0.07	0.07	0.07	0.07	0	0.05	0.12	0	Nucleotide exchange factor SIL1 (BiP-associated protein) (BAP)	FUNCTION: Required for protein translocation and folding in the endoplasmic reticulum (ER). Functions as a nucleotide exchange factor for the ER lumenal chaperone HSPA5. {ECO:0000269|PubMed:12356756}.	SUBCELLULAR LOCATION: Endoplasmic reticulum lumen {ECO:0000269|PubMed:12356756, ECO:0000269|PubMed:16282978}.	['endoplasmic reticulum [GO:0005783]', 'endoplasmic reticulum lumen [GO:0005788]', 'extracellular space [GO:0005615]', 'adenyl-nucleotide exchange factor activity [GO:0000774]', 'identical protein binding [GO:0042802]', 'unfolded protein binding [GO:0051082]', 'cotranslational protein targeting to membrane [GO:0006613]', 'intracellular protein transport [GO:0006886]', 'protein folding [GO:0006457]']	adenyl-nucleotide exchange factor activity [GO:0000774]; identical protein binding [GO:0042802]; unfolded protein binding [GO:0051082]	cotranslational protein targeting to membrane [GO:0006613]; intracellular protein transport [GO:0006886]; protein folding [GO:0006457]	endoplasmic reticulum [GO:0005783]; endoplasmic reticulum lumen [GO:0005788]; extracellular space [GO:0005615]	['GO:0000774', 'GO:0005615', 'GO:0005783', 'GO:0005788', 'GO:0006457', 'GO:0006613', 'GO:0006886', 'GO:0042802', 'GO:0051082']	FALSE
12383	Q9UPV0	CE164_HUMAN	1460	61	4.17808	129	3.21	112	9	66	199	18	69	43	33	104	178	18	22	86	118	95	158	48	53	14	17	SSLALGSSLAPVHVPLGGLAPLRGLVDTPPSALRGSQSVSLGSSVESGRQLGELMLPSQGL	0.07	0	0.02	0.03	0	0.15	0.02	0	0	0.21	0.02	0	0.1	0.05	0.05	0.2	0.02	0.08	0	0	0.69	0.92	Centrosomal protein of 164 kDa (Cep164)	FUNCTION: Plays a role in microtubule organization and/or maintenance for the formation of primary cilia (PC), a microtubule-based structure that protrudes from the surface of epithelial cells. Plays a critical role in G2/M checkpoint and nuclear divisions. A key player in the DNA damage-activated ATR/ATM signaling cascade since it is required for the proper phosphorylation of H2AX, RPA, CHEK2 and CHEK1. Plays a critical role in chromosome segregation, acting as a mediator required for the maintenance of genomic stability through modulation of MDC1, RPA and CHEK1. {ECO:0000269|PubMed:17954613, ECO:0000269|PubMed:18283122, ECO:0000269|PubMed:23348840}.	SUBCELLULAR LOCATION: Cytoplasm, cytoskeleton, microtubule organizing center, centrosome, centriole {ECO:0000269|PubMed:26337392}. Nucleus. Note=Localizes specifically to very distally located appendage structures on the mature centriole from which initiate PC formation (PubMed:26337392). Persisted at centrioles throughout mitosis. Expressed in chromatin-enriched nuclear fraction of HeLa cells. In response to DNA damage, it translocates to nuclear foci that contain the DNA damage response proteins KAT5/TIP60 and CHEK1. {ECO:0000269|PubMed:26337392}.	['centriole [GO:0005814]', 'centrosome [GO:0005813]', 'ciliary transition fiber [GO:0097539]', 'cytosol [GO:0005829]', 'extracellular space [GO:0005615]', 'nucleoplasm [GO:0005654]', 'cell cycle [GO:0007049]', 'cell division [GO:0051301]', 'cilium assembly [GO:0060271]', 'DNA repair [GO:0006281]']		cell cycle [GO:0007049]; cell division [GO:0051301]; cilium assembly [GO:0060271]; DNA repair [GO:0006281]	centriole [GO:0005814]; centrosome [GO:0005813]; ciliary transition fiber [GO:0097539]; cytosol [GO:0005829]; extracellular space [GO:0005615]; nucleoplasm [GO:0005654]	['GO:0005615', 'GO:0005654', 'GO:0005813', 'GO:0005814', 'GO:0005829', 'GO:0006281', 'GO:0007049', 'GO:0051301', 'GO:0060271', 'GO:0097539']	FALSE
12384	P23458	JAK1_HUMAN	1154	61	5.28596	25	3.87	50	32	65	95	44	57	34	66	104	112	34	59	52	41	57	73	54	65	15	45	TEVNLEAPEPGVEVIFYLSDREPLRLGSGEYTAEELCIRAAQACRISPLCHNLFALYDENT	0.1	0.05	0.03	0.15	0.03	0.05	0.02	0.05	0	0.13	0	0.05	0.07	0.02	0.07	0.05	0.05	0.05	0	0.05	0.07	0	Tyrosine-protein kinase JAK1 (EC 2.7.10.2) (Janus kinase 1) (JAK-1)	FUNCTION: Tyrosine kinase of the non-receptor type, involved in the IFN-alpha/beta/gamma signal pathway (PubMed:7615558, PubMed:28111307, PubMed:32750333, PubMed:16239216). Kinase partner for the interleukin (IL)-2 receptor (PubMed:11909529) as well as interleukin (IL)-10 receptor (PubMed:12133952). Directly phosphorylates STAT but also activates STAT signaling through the transactivation of other JAK kinases associated with signaling receptors (PubMed:16239216, PubMed:32750333). {ECO:0000269|PubMed:11909529, ECO:0000269|PubMed:12133952, ECO:0000269|PubMed:16239216, ECO:0000269|PubMed:28111307, ECO:0000269|PubMed:32750333, ECO:0000269|PubMed:7615558}.	SUBCELLULAR LOCATION: Endomembrane system; Peripheral membrane protein. Note=Wholly intracellular, possibly membrane associated.	['cytoplasm [GO:0005737]', 'cytoskeleton [GO:0005856]', 'cytosol [GO:0005829]', 'endosome [GO:0005768]', 'focal adhesion [GO:0005925]', 'membrane [GO:0016020]', 'nucleus [GO:0005634]', 'ATP binding [GO:0005524]', 'CCR5 chemokine receptor binding [GO:0031730]', 'growth hormone receptor binding [GO:0005131]', 'metal ion binding [GO:0046872]', 'non-membrane spanning protein tyrosine kinase activity [GO:0004715]', 'protein phosphatase binding [GO:0019903]', 'protein tyrosine kinase activity [GO:0004713]', 'transmembrane receptor protein tyrosine kinase activity [GO:0004714]', 'ubiquitin protein ligase binding [GO:0031625]', 'cytokine-mediated signaling pathway [GO:0019221]', 'interferon-gamma-mediated signaling pathway [GO:0060333]', 'interleukin-2-mediated signaling pathway [GO:0038110]', 'interleukin-6-mediated signaling pathway [GO:0070102]', 'intracellular signal transduction [GO:0035556]', 'positive regulation of homotypic cell-cell adhesion [GO:0034112]', 'positive regulation of sprouting angiogenesis [GO:1903672]', 'protein localization to cell-cell junction [GO:0150105]', 'protein phosphorylation [GO:0006468]', 'receptor signaling pathway via JAK-STAT [GO:0007259]', 'response to antibiotic [GO:0046677]', 'type I interferon signaling pathway [GO:0060337]']	ATP binding [GO:0005524]; CCR5 chemokine receptor binding [GO:0031730]; growth hormone receptor binding [GO:0005131]; metal ion binding [GO:0046872]; non-membrane spanning protein tyrosine kinase activity [GO:0004715]; protein phosphatase binding [GO:0019903]; protein tyrosine kinase activity [GO:0004713]; transmembrane receptor protein tyrosine kinase activity [GO:0004714]; ubiquitin protein ligase binding [GO:0031625]	cytokine-mediated signaling pathway [GO:0019221]; interferon-gamma-mediated signaling pathway [GO:0060333]; interleukin-2-mediated signaling pathway [GO:0038110]; interleukin-6-mediated signaling pathway [GO:0070102]; intracellular signal transduction [GO:0035556]; positive regulation of homotypic cell-cell adhesion [GO:0034112]; positive regulation of sprouting angiogenesis [GO:1903672]; protein localization to cell-cell junction [GO:0150105]; protein phosphorylation [GO:0006468]; receptor signaling pathway via JAK-STAT [GO:0007259]; response to antibiotic [GO:0046677]; type I interferon signaling pathway [GO:0060337]	cytoplasm [GO:0005737]; cytoskeleton [GO:0005856]; cytosol [GO:0005829]; endosome [GO:0005768]; focal adhesion [GO:0005925]; membrane [GO:0016020]; nucleus [GO:0005634]	['GO:0004713', 'GO:0004714', 'GO:0004715', 'GO:0005131', 'GO:0005524', 'GO:0005634', 'GO:0005737', 'GO:0005768', 'GO:0005829', 'GO:0005856', 'GO:0005925', 'GO:0006468', 'GO:0007259', 'GO:0016020', 'GO:0019221', 'GO:0019903', 'GO:0031625', 'GO:0031730', 'GO:0034112', 'GO:0035556', 'GO:0038110', 'GO:0046677', 'GO:0046872', 'GO:0060333', 'GO:0060337', 'GO:0070102', 'GO:0150105', 'GO:1903672']	TRUE
12385	Q9H3L0	MMAD_HUMAN	296	61	20.6081	30	3.93	21	9	15	24	17	19	8	12	14	24	6	15	16	9	13	23	17	23	4	7	AFSTAGSSGSDESHVAAAPPDICSRTVWPDETMGPFGPQDQRFQLPGNIGFDCHLNGTASQ	0.1	0.03	0.08	0.03	0.07	0.11	0.03	0.03	0	0.03	0.02	0.03	0.1	0.07	0.03	0.11	0.07	0.03	0.02	0	0.11	0.43	Cobalamin trafficking protein CblD (CblD) (Methylmalonic aciduria and homocystinuria type D protein, mitochondrial)	FUNCTION: Involved in cobalamin metabolism and trafficking (PubMed:18385497, PubMed:23415655, PubMed:24722857, PubMed:26364851). Plays a role in regulating the biosynthesis and the proportion of two coenzymes, methylcob(III)alamin (MeCbl) and 5'-deoxyadenosylcobalamin (AdoCbl) (PubMed:18385497,PubMed:23415655, PubMed:24722857). Promotes oxidation of cob(II)alamin bound to MMACHC (PubMed:26364851). The processing of cobalamin in the cytosol occurs in a multiprotein complex composed of at least MMACHC, MMADHC, MTRR (methionine synthase reductase) and MTR (methionine synthase) which may contribute to shuttle safely and efficiently cobalamin towards MTR in order to produce methionine (PubMed:27771510). {ECO:0000269|PubMed:18385497, ECO:0000269|PubMed:23415655, ECO:0000269|PubMed:24722857, ECO:0000269|PubMed:26364851, ECO:0000269|PubMed:27771510}.	SUBCELLULAR LOCATION: Cytoplasm {ECO:0000269|PubMed:23270877}. Mitochondrion {ECO:0000269|PubMed:23270877}.	['cytoplasm [GO:0005737]', 'cytosol [GO:0005829]', 'mitochondrion [GO:0005739]', 'cobalamin metabolic process [GO:0009235]']		cobalamin metabolic process [GO:0009235]	cytoplasm [GO:0005737]; cytosol [GO:0005829]; mitochondrion [GO:0005739]	['GO:0005737', 'GO:0005739', 'GO:0005829', 'GO:0009235']	FALSE
12386	Q9H3P2	NELFA_HUMAN	528	61	11.553	310	3.2	51	4	18	35	12	26	6	14	35	59	16	17	57	25	26	42	47	27	4	7	LGSLNNEPALPSTSYLPSTPSVVPASSYIPSSETPPAPSSREASRPPEEPSAPSPTLPAQF	0.1	0	0	0.08	0.02	0.02	0	0.02	0	0.08	0	0.03	0.25	0.02	0.03	0.23	0.07	0.03	0	0.03	0.52	1	Negative elongation factor A (NELF-A) (Wolf-Hirschhorn syndrome candidate 2 protein)	FUNCTION: Essential component of the NELF complex, a complex that negatively regulates the elongation of transcription by RNA polymerase II. The NELF complex, which acts via an association with the DSIF complex and causes transcriptional pausing, is counteracted by the P-TEFb kinase complex. {ECO:0000269|PubMed:10199401, ECO:0000269|PubMed:12563561, ECO:0000269|PubMed:12612062}.; FUNCTION: (Microbial infection) The NELF complex is involved in HIV-1 latency possibly involving recruitment of PCF11 to paused RNA polymerase II. {ECO:0000269|PubMed:23884411}.	SUBCELLULAR LOCATION: Nucleus {ECO:0000269|PubMed:11150502}.	['cytosol [GO:0005829]', 'NELF complex [GO:0032021]', 'nuclear body [GO:0016604]', 'nucleoplasm [GO:0005654]', 'chromatin binding [GO:0003682]', 'multicellular organism development [GO:0007275]', 'negative regulation of transcription elongation from RNA polymerase II promoter [GO:0034244]', 'positive regulation of histone H3-K4 methylation [GO:0051571]', 'positive regulation of transcription by RNA polymerase II [GO:0045944]']	chromatin binding [GO:0003682]	multicellular organism development [GO:0007275]; negative regulation of transcription elongation from RNA polymerase II promoter [GO:0034244]; positive regulation of histone H3-K4 methylation [GO:0051571]; positive regulation of transcription by RNA polymerase II [GO:0045944]	cytosol [GO:0005829]; NELF complex [GO:0032021]; nuclear body [GO:0016604]; nucleoplasm [GO:0005654]	['GO:0003682', 'GO:0005654', 'GO:0005829', 'GO:0007275', 'GO:0016604', 'GO:0032021', 'GO:0034244', 'GO:0045944', 'GO:0051571']	FALSE
12387	Q13253	NOGG_HUMAN	232	61	26.2931	60	3.59	12	10	10	12	6	24	5	8	13	28	5	3	20	10	18	18	6	12	6	6	DLNETLLRSLLGGHYDPGFMATSPPEDRPGGGGGAAGGAEDLAELDQLLRQRPSGAMPSEI	0.1	0	0.08	0.08	0.02	0.18	0.02	0.02	0	0.15	0.03	0.02	0.1	0.03	0.07	0.07	0.03	0	0	0.02			Noggin	FUNCTION: Inhibitor of bone morphogenetic proteins (BMP) signaling which is required for growth and patterning of the neural tube and somite. Essential for cartilage morphogenesis and joint formation. Inhibits chondrocyte differentiation through its interaction with GDF5 and, probably, GDF6 (PubMed:21976273, PubMed:26643732). {ECO:0000269|PubMed:12478285, ECO:0000269|PubMed:21976273, ECO:0000269|PubMed:26643732}.	SUBCELLULAR LOCATION: Secreted.	['extracellular region [GO:0005576]', 'extracellular space [GO:0005615]', 'cytokine binding [GO:0019955]', 'protein homodimerization activity [GO:0042803]', 'atrial cardiac muscle tissue morphogenesis [GO:0055009]', 'axial mesoderm development [GO:0048318]', 'BMP signaling pathway involved in heart development [GO:0061312]', 'cartilage development [GO:0051216]', 'cell differentiation in hindbrain [GO:0021533]', 'dorsal/ventral pattern formation [GO:0009953]', 'embryonic digit morphogenesis [GO:0042733]', 'embryonic skeletal joint morphogenesis [GO:0060272]', 'embryonic skeletal system development [GO:0048706]', 'endocardial cushion morphogenesis [GO:0003203]', 'endoderm formation [GO:0001706]', 'epithelial to mesenchymal transition [GO:0001837]', 'face morphogenesis [GO:0060325]', 'fibroblast growth factor receptor signaling pathway involved in neural plate anterior/posterior pattern formation [GO:0060825]', 'heart trabecula morphogenesis [GO:0061384]', 'in utero embryonic development [GO:0001701]', 'limb development [GO:0060173]', 'lung morphogenesis [GO:0060425]', 'membranous septum morphogenesis [GO:0003149]', 'mesoderm formation [GO:0001707]', 'middle ear morphogenesis [GO:0042474]', 'motor neuron axon guidance [GO:0008045]', 'negative regulation of apoptotic signaling pathway [GO:2001234]', 'negative regulation of astrocyte differentiation [GO:0048712]', 'negative regulation of BMP signaling pathway [GO:0030514]', 'negative regulation of canonical Wnt signaling pathway [GO:0090090]', 'negative regulation of cardiac muscle cell proliferation [GO:0060044]', 'negative regulation of cartilage development [GO:0061037]', 'negative regulation of cell migration [GO:0030336]', 'negative regulation of cytokine activity [GO:0060302]', 'negative regulation of epithelial to mesenchymal transition involved in endocardial cushion formation [GO:1905006]', 'negative regulation of gene expression [GO:0010629]', 'negative regulation of osteoblast differentiation [GO:0045668]', 'negative regulation of pathway-restricted SMAD protein phosphorylation [GO:0060394]', 'negative regulation of transcription by RNA polymerase II [GO:0000122]', 'nervous system development [GO:0007399]', 'neural plate morphogenesis [GO:0001839]', 'neural tube closure [GO:0001843]', 'notochord morphogenesis [GO:0048570]', 'osteoblast differentiation [GO:0001649]', 'outflow tract morphogenesis [GO:0003151]', 'pharyngeal arch artery morphogenesis [GO:0061626]', 'pituitary gland development [GO:0021983]', 'positive regulation of branching involved in ureteric bud morphogenesis [GO:0090190]', 'positive regulation of epithelial cell proliferation [GO:0050679]', 'positive regulation of gene expression [GO:0010628]', 'positive regulation of glomerulus development [GO:0090193]', 'positive regulation of transcription by RNA polymerase II [GO:0045944]', 'prostatic bud formation [GO:0060513]', 'regulation of fibroblast growth factor receptor signaling pathway involved in neural plate anterior/posterior pattern formation [GO:2000313]', 'skeletal system development [GO:0001501]', 'somatic stem cell population maintenance [GO:0035019]', 'somite development [GO:0061053]', 'spinal cord development [GO:0021510]', 'ureteric bud formation [GO:0060676]', 'ventricular compact myocardium morphogenesis [GO:0003223]', 'ventricular septum morphogenesis [GO:0060412]', 'wound healing [GO:0042060]']	cytokine binding [GO:0019955]; protein homodimerization activity [GO:0042803]	atrial cardiac muscle tissue morphogenesis [GO:0055009]; axial mesoderm development [GO:0048318]; BMP signaling pathway involved in heart development [GO:0061312]; cartilage development [GO:0051216]; cell differentiation in hindbrain [GO:0021533]; dorsal/ventral pattern formation [GO:0009953]; embryonic digit morphogenesis [GO:0042733]; embryonic skeletal joint morphogenesis [GO:0060272]; embryonic skeletal system development [GO:0048706]; endocardial cushion morphogenesis [GO:0003203]; endoderm formation [GO:0001706]; epithelial to mesenchymal transition [GO:0001837]; face morphogenesis [GO:0060325]; fibroblast growth factor receptor signaling pathway involved in neural plate anterior/posterior pattern formation [GO:0060825]; heart trabecula morphogenesis [GO:0061384]; in utero embryonic development [GO:0001701]; limb development [GO:0060173]; lung morphogenesis [GO:0060425]; membranous septum morphogenesis [GO:0003149]; mesoderm formation [GO:0001707]; middle ear morphogenesis [GO:0042474]; motor neuron axon guidance [GO:0008045]; negative regulation of apoptotic signaling pathway [GO:2001234]; negative regulation of astrocyte differentiation [GO:0048712]; negative regulation of BMP signaling pathway [GO:0030514]; negative regulation of canonical Wnt signaling pathway [GO:0090090]; negative regulation of cardiac muscle cell proliferation [GO:0060044]; negative regulation of cartilage development [GO:0061037]; negative regulation of cell migration [GO:0030336]; negative regulation of cytokine activity [GO:0060302]; negative regulation of epithelial to mesenchymal transition involved in endocardial cushion formation [GO:1905006]; negative regulation of gene expression [GO:0010629]; negative regulation of osteoblast differentiation [GO:0045668]; negative regulation of pathway-restricted SMAD protein phosphorylation [GO:0060394]; negative regulation of transcription by RNA polymerase II [GO:0000122]; nervous system development [GO:0007399]; neural plate morphogenesis [GO:0001839]; neural tube closure [GO:0001843]; notochord morphogenesis [GO:0048570]; osteoblast differentiation [GO:0001649]; outflow tract morphogenesis [GO:0003151]; pharyngeal arch artery morphogenesis [GO:0061626]; pituitary gland development [GO:0021983]; positive regulation of branching involved in ureteric bud morphogenesis [GO:0090190]; positive regulation of epithelial cell proliferation [GO:0050679]; positive regulation of gene expression [GO:0010628]; positive regulation of glomerulus development [GO:0090193]; positive regulation of transcription by RNA polymerase II [GO:0045944]; prostatic bud formation [GO:0060513]; regulation of fibroblast growth factor receptor signaling pathway involved in neural plate anterior/posterior pattern formation [GO:2000313]; skeletal system development [GO:0001501]; somatic stem cell population maintenance [GO:0035019]; somite development [GO:0061053]; spinal cord development [GO:0021510]; ureteric bud formation [GO:0060676]; ventricular compact myocardium morphogenesis [GO:0003223]; ventricular septum morphogenesis [GO:0060412]; wound healing [GO:0042060]	extracellular region [GO:0005576]; extracellular space [GO:0005615]	['GO:0000122', 'GO:0001501', 'GO:0001649', 'GO:0001701', 'GO:0001706', 'GO:0001707', 'GO:0001837', 'GO:0001839', 'GO:0001843', 'GO:0003149', 'GO:0003151', 'GO:0003203', 'GO:0003223', 'GO:0005576', 'GO:0005615', 'GO:0007399', 'GO:0008045', 'GO:0009953', 'GO:0010628', 'GO:0010629', 'GO:0019955', 'GO:0021510', 'GO:0021533', 'GO:0021983', 'GO:0030336', 'GO:0030514', 'GO:0035019', 'GO:0042060', 'GO:0042474', 'GO:0042733', 'GO:0042803', 'GO:0045668', 'GO:0045944', 'GO:0048318', 'GO:0048570', 'GO:0048706', 'GO:0048712', 'GO:0050679', 'GO:0051216', 'GO:0055009', 'GO:0060044', 'GO:0060173', 'GO:0060272', 'GO:0060302', 'GO:0060325', 'GO:0060394', 'GO:0060412', 'GO:0060425', 'GO:0060513', 'GO:0060676', 'GO:0060825', 'GO:0061037', 'GO:0061053', 'GO:0061312', 'GO:0061384', 'GO:0061626', 'GO:0090090', 'GO:0090190', 'GO:0090193', 'GO:1905006', 'GO:2000313', 'GO:2001234']	FALSE
12388	Q6UXG3	CLM9_HUMAN	332	61	18.3735	177	3.33	25	9	8	28	9	26	5	10	13	40	5	2	32	17	18	35	25	12	5	8	TGAEAPPLPGTSQYGHERTSQYTGTSPHPATSPPAGSSRPPMQLDSTSAEDTSPALSSGSS	0.1	0	0.03	0.05	0	0.1	0.03	0	0	0.05	0.02	0	0.16	0.05	0.03	0.21	0.13	0	0	0.03	0.48	1	CMRF35-like molecule 9 (CLM-9) (CD300 antigen-like family member G) (Triggering receptor expressed on myeloid cells 4) (TREM-4) (CD antigen CD300g)	FUNCTION: Receptor which may mediate L-selectin-dependent lymphocyte rollings. Binds SELL in a calcium dependent manner. Binds lymphocyte (By similarity). {ECO:0000250}.	SUBCELLULAR LOCATION: Apical cell membrane {ECO:0000250|UniProtKB:Q1ERP8}; Single-pass type I membrane protein {ECO:0000250|UniProtKB:Q1ERP8}. Basolateral cell membrane {ECO:0000250|UniProtKB:Q1ERP8}; Single-pass type I membrane protein {ECO:0000250|UniProtKB:Q1ERP8}. Endosome, multivesicular body membrane {ECO:0000250|UniProtKB:Q1ERP8}; Single-pass type I membrane protein {ECO:0000250|UniProtKB:Q1ERP8}. Note=Transcytoses across the cytoplasm. {ECO:0000250|UniProtKB:Q1ERP8}.	['apical plasma membrane [GO:0016324]', 'basolateral plasma membrane [GO:0016323]', 'integral component of membrane [GO:0016021]', 'multivesicular body membrane [GO:0032585]', 'plasma membrane [GO:0005886]', 'transmembrane signaling receptor activity [GO:0004888]', 'immune system process [GO:0002376]']	transmembrane signaling receptor activity [GO:0004888]	immune system process [GO:0002376]	apical plasma membrane [GO:0016324]; basolateral plasma membrane [GO:0016323]; integral component of membrane [GO:0016021]; multivesicular body membrane [GO:0032585]; plasma membrane [GO:0005886]	['GO:0002376', 'GO:0004888', 'GO:0005886', 'GO:0016021', 'GO:0016323', 'GO:0016324', 'GO:0032585']	FALSE
12389	Q9BV81	EMC6_HUMAN	110	61	55.4545	8	3.53	12	1	1	2	8	13	1	5	4	18	2	2	3	0	7	7	6	9	2	7	REGPPFISEAAVRGNAAVLDYCRTSVSALSGATAGILGLTGLYGFIFYLLASVLLSLLLIL	0.13	0.02	0.02	0.03	0.05	0.11	0	0.07	0	0.21	0	0.02	0.03	0	0.05	0.1	0.05	0.07	0	0.05	0.08	0.03	ER membrane protein complex subunit 6 (Transmembrane protein 93)	FUNCTION: Part of the endoplasmic reticulum membrane protein complex (EMC) that enables the energy-independent insertion into endoplasmic reticulum membranes of newly synthesized membrane proteins (PubMed:30415835, PubMed:29809151, PubMed:29242231, PubMed:32459176, PubMed:32439656). Preferentially accommodates proteins with transmembrane domains that are weakly hydrophobic or contain destabilizing features such as charged and aromatic residues (PubMed:30415835, PubMed:29809151, PubMed:29242231). Involved in the cotranslational insertion of multi-pass membrane proteins in which stop-transfer membrane-anchor sequences become ER membrane spanning helices (PubMed:30415835, PubMed:29809151). It is also required for the post-translational insertion of tail-anchored/TA proteins in endoplasmic reticulum membranes (PubMed:29809151, PubMed:29242231). By mediating the proper cotranslational insertion of N-terminal transmembrane domains in an N-exo topology, with translocated N-terminus in the lumen of the ER, controls the topology of multi-pass membrane proteins like the G protein-coupled receptors (PubMed:30415835). By regulating the insertion of various proteins in membranes, it is indirectly involved in many cellular processes (Probable). {ECO:0000269|PubMed:29242231, ECO:0000269|PubMed:29809151, ECO:0000269|PubMed:30415835, ECO:0000269|PubMed:32439656, ECO:0000269|PubMed:32459176, ECO:0000305}.	SUBCELLULAR LOCATION: Endoplasmic reticulum membrane {ECO:0000269|PubMed:22119785, ECO:0000269|PubMed:30415835}; Multi-pass membrane protein {ECO:0000269|PubMed:32439656, ECO:0000269|PubMed:32459176}.	['EMC complex [GO:0072546]', 'integral component of endoplasmic reticulum membrane [GO:0030176]', 'integral component of membrane [GO:0016021]', 'integral component of omegasome membrane [GO:0097631]', 'autophagosome assembly [GO:0000045]', 'protein insertion into ER membrane by stop-transfer membrane-anchor sequence [GO:0045050]', 'tail-anchored membrane protein insertion into ER membrane [GO:0071816]']		autophagosome assembly [GO:0000045]; protein insertion into ER membrane by stop-transfer membrane-anchor sequence [GO:0045050]; tail-anchored membrane protein insertion into ER membrane [GO:0071816]	EMC complex [GO:0072546]; integral component of endoplasmic reticulum membrane [GO:0030176]; integral component of membrane [GO:0016021]; integral component of omegasome membrane [GO:0097631]	['GO:0000045', 'GO:0016021', 'GO:0030176', 'GO:0045050', 'GO:0071816', 'GO:0072546', 'GO:0097631']	FALSE
12390	Q14244	MAP7_HUMAN	749	61	8.14419	407	2.77	72	2	23	98	6	34	15	17	49	48	8	25	66	35	91	67	38	45	5	5	VEEATVEERTPAEPEVGPAAPAMAPAPASAPAPASAPAPAPVPTPAMVSAPSSTVNASASV	0.3	0	0	0.1	0	0.02	0	0	0	0	0.03	0.02	0.23	0	0.02	0.11	0.07	0.11	0	0	0.92	1	Ensconsin (Epithelial microtubule-associated protein of 115 kDa) (E-MAP-115) (Microtubule-associated protein 7) (MAP-7)	FUNCTION: Microtubule-stabilizing protein that may play an important role during reorganization of microtubules during polarization and differentiation of epithelial cells. Associates with microtubules in a dynamic manner. May play a role in the formation of intercellular contacts. Colocalization with TRPV4 results in the redistribution of TRPV4 toward the membrane and may link cytoskeletal microfilaments. {ECO:0000269|PubMed:11719555, ECO:0000269|PubMed:8408219, ECO:0000269|PubMed:9989799}.	SUBCELLULAR LOCATION: Cytoplasm, perinuclear region. Basolateral cell membrane. Cytoplasm, cytoskeleton. Note=Colocalized on microtubules. An intracellular redistribution is triggered during induction of keratinocyte terminal differentiation from microtubules with a perinuclear localization to cortical microtubules organized in spike-like bundles facing intercellular contacts.	['axon [GO:0030424]', 'basolateral plasma membrane [GO:0016323]', 'cytosol [GO:0005829]', 'microtubule [GO:0005874]', 'microtubule associated complex [GO:0005875]', 'microtubule cytoskeleton [GO:0015630]', 'perinuclear region of cytoplasm [GO:0048471]', 'signaling receptor binding [GO:0005102]', 'structural molecule activity [GO:0005198]', 'establishment or maintenance of cell polarity [GO:0007163]', 'microtubule cytoskeleton organization [GO:0000226]', 'protein localization to plasma membrane [GO:0072659]', 'response to osmotic stress [GO:0006970]']	signaling receptor binding [GO:0005102]; structural molecule activity [GO:0005198]	establishment or maintenance of cell polarity [GO:0007163]; microtubule cytoskeleton organization [GO:0000226]; protein localization to plasma membrane [GO:0072659]; response to osmotic stress [GO:0006970]	axon [GO:0030424]; basolateral plasma membrane [GO:0016323]; cytosol [GO:0005829]; microtubule [GO:0005874]; microtubule associated complex [GO:0005875]; microtubule cytoskeleton [GO:0015630]; perinuclear region of cytoplasm [GO:0048471]	['GO:0000226', 'GO:0005102', 'GO:0005198', 'GO:0005829', 'GO:0005874', 'GO:0005875', 'GO:0006970', 'GO:0007163', 'GO:0015630', 'GO:0016323', 'GO:0030424', 'GO:0048471', 'GO:0072659']	FALSE
12391	Q14330	GPR18_HUMAN	331	61	18.429	230	3.92	18	10	10	7	24	10	4	31	19	44	14	15	14	7	13	21	25	23	5	17	SIRIIITLLVQVLVCFMPFHICFAFLMLGTGENSYNPWGAFTTFLMNLSTCLDVILYYIVS	0.03	0.05	0.02	0.02	0.1	0.05	0.02	0.11	0	0.15	0.05	0.05	0.03	0.02	0.02	0.07	0.08	0.08	0.02	0.05	0.1	0	N-arachidonyl glycine receptor (NAGly receptor) (G-protein coupled receptor 18)	FUNCTION: Receptor for endocannabinoid N-arachidonyl glycine (NAGly) (PubMed:16844083, PubMed:24762058, PubMed:27572937). However, conflicting results about the role of NAGly as an agonist are reported (PubMed:27018161). Can also be activated by plant-derived and synthetic cannabinoid agonists (PubMed:24762058). The activity of this receptor is mediated by G proteins which inhibit adenylyl cyclase (PubMed:16844083). May contribute to regulation of the immune system. Is required for normal homeostasis of CD8+ subsets of intraepithelial lymphocytes (IELs) (CD8alphaalpha and CD8alphabeta IELs)in small intstine by supporting preferential migration of CD8alphaalpha T-cells to intraepithelial compartment over lamina propria compartment, and by mediating their reconstitution into small intestine after bone marrow transplant (By similarity). Plays a role in hypotensive responses, mediating reduction in intraocular and blood pressure (By similarity). Mediates NAGly-induced process of reorganization of actin filaments and induction of acrosomal exocytosis (PubMed:27572937). {ECO:0000250|UniProtKB:Q8K1Z6, ECO:0000269|PubMed:16844083, ECO:0000269|PubMed:24762058, ECO:0000269|PubMed:27572937}.	SUBCELLULAR LOCATION: Cell membrane {ECO:0000269|PubMed:24762058, ECO:0000269|PubMed:27018161}; Multi-pass membrane protein {ECO:0000255}. Cytoplasmic vesicle membrane {ECO:0000269|PubMed:24762058}.	['cytoplasmic vesicle membrane [GO:0030659]', 'integral component of membrane [GO:0016021]', 'integral component of plasma membrane [GO:0005887]', 'plasma membrane [GO:0005886]', 'G protein-coupled receptor activity [GO:0004930]', 'CD8-positive, alpha-beta intraepithelial T cell differentiation [GO:0002300]', 'CD8-positive, gamma-delta intraepithelial T cell differentiation [GO:0002305]', 'G protein-coupled receptor signaling pathway [GO:0007186]', 'negative regulation of leukocyte chemotaxis [GO:0002689]', 'negative regulation of tumor necrosis factor production [GO:0032720]', 'positive regulation of cytosolic calcium ion concentration involved in phospholipase C-activating G protein-coupled signaling pathway [GO:0051482]', 'positive regulation of Rho protein signal transduction [GO:0035025]']	G protein-coupled receptor activity [GO:0004930]	CD8-positive, alpha-beta intraepithelial T cell differentiation [GO:0002300]; CD8-positive, gamma-delta intraepithelial T cell differentiation [GO:0002305]; G protein-coupled receptor signaling pathway [GO:0007186]; negative regulation of leukocyte chemotaxis [GO:0002689]; negative regulation of tumor necrosis factor production [GO:0032720]; positive regulation of cytosolic calcium ion concentration involved in phospholipase C-activating G protein-coupled signaling pathway [GO:0051482]; positive regulation of Rho protein signal transduction [GO:0035025]	cytoplasmic vesicle membrane [GO:0030659]; integral component of membrane [GO:0016021]; integral component of plasma membrane [GO:0005887]; plasma membrane [GO:0005886]	['GO:0002300', 'GO:0002305', 'GO:0002689', 'GO:0004930', 'GO:0005886', 'GO:0005887', 'GO:0007186', 'GO:0016021', 'GO:0030659', 'GO:0032720', 'GO:0035025', 'GO:0051482']	FALSE
12392	P01768	HV330_HUMAN	117	61	52.1368	1	3.68	9	3	4	4	5	12	1	2	5	11	3	4	2	6	7	13	4	12	3	7	MEFGLSWVFLVALLRGVQCQVQLVESGGGVVQPGRSLRLSCAASGFTFSSYGMHWVRQAPG	0.07	0.03	0	0.03	0.07	0.15	0.02	0	0	0.11	0.03	0	0.03	0.08	0.07	0.11	0.02	0.13	0.03	0.02	0.03	0.07	Immunoglobulin heavy variable 3-30 (Ig heavy chain V-III region BUR) (Ig heavy chain V-III region CAM) (Ig heavy chain V-III region GA) (Ig heavy chain V-III region NIE)	FUNCTION: V region of the variable domain of immunoglobulin heavy chains that participates in the antigen recognition (PubMed:24600447). Immunoglobulins, also known as antibodies, are membrane-bound or secreted glycoproteins produced by B lymphocytes. In the recognition phase of humoral immunity, the membrane-bound immunoglobulins serve as receptors which, upon binding of a specific antigen, trigger the clonal expansion and differentiation of B lymphocytes into immunoglobulins-secreting plasma cells. Secreted immunoglobulins mediate the effector phase of humoral immunity, which results in the elimination of bound antigens (PubMed:22158414, PubMed:20176268). The antigen binding site is formed by the variable domain of one heavy chain, together with that of its associated light chain. Thus, each immunoglobulin has two antigen binding sites with remarkable affinity for a particular antigen. The variable domains are assembled by a process called V-(D)-J rearrangement and can then be subjected to somatic hypermutations which, after exposure to antigen and selection, allow affinity maturation for a particular antigen (PubMed:20176268, PubMed:17576170). {ECO:0000303|PubMed:17576170, ECO:0000303|PubMed:20176268, ECO:0000303|PubMed:22158414, ECO:0000303|PubMed:24600447}.	SUBCELLULAR LOCATION: Secreted {ECO:0000303|PubMed:20176268, ECO:0000303|PubMed:22158414}. Cell membrane {ECO:0000303|PubMed:20176268, ECO:0000303|PubMed:22158414}.	['external side of plasma membrane [GO:0009897]', 'extracellular region [GO:0005576]', 'extracellular space [GO:0005615]', 'immunoglobulin complex, circulating [GO:0042571]', 'plasma membrane [GO:0005886]', 'antigen binding [GO:0003823]', 'immunoglobulin receptor binding [GO:0034987]', 'B cell receptor signaling pathway [GO:0050853]', 'complement activation, classical pathway [GO:0006958]', 'defense response to bacterium [GO:0042742]', 'immune response [GO:0006955]', 'innate immune response [GO:0045087]', 'phagocytosis, engulfment [GO:0006911]', 'phagocytosis, recognition [GO:0006910]', 'positive regulation of B cell activation [GO:0050871]']	antigen binding [GO:0003823]; immunoglobulin receptor binding [GO:0034987]	B cell receptor signaling pathway [GO:0050853]; complement activation, classical pathway [GO:0006958]; defense response to bacterium [GO:0042742]; immune response [GO:0006955]; innate immune response [GO:0045087]; phagocytosis, engulfment [GO:0006911]; phagocytosis, recognition [GO:0006910]; positive regulation of B cell activation [GO:0050871]	external side of plasma membrane [GO:0009897]; extracellular region [GO:0005576]; extracellular space [GO:0005615]; immunoglobulin complex, circulating [GO:0042571]; plasma membrane [GO:0005886]	['GO:0003823', 'GO:0005576', 'GO:0005615', 'GO:0005886', 'GO:0006910', 'GO:0006911', 'GO:0006955', 'GO:0006958', 'GO:0009897', 'GO:0034987', 'GO:0042571', 'GO:0042742', 'GO:0045087', 'GO:0050853', 'GO:0050871']	FALSE
12393	Q7Z6J4	FGD2_HUMAN	655	61	9.31298	561	3.83	50	13	33	54	25	32	12	23	32	66	17	19	39	46	52	46	26	41	11	18	SGPRGWCVIPRDDPLVLYVYAAPQDMRAHTSIPLLGYQVTVGPQGDPRVFQLQQSGQLYTF	0.05	0.02	0.07	0	0.03	0.1	0.02	0.03	0	0.1	0.02	0	0.11	0.11	0.07	0.05	0.05	0.1	0.02	0.07	0.2	0	FYVE, RhoGEF and PH domain-containing protein 2 (Zinc finger FYVE domain-containing protein 4)	FUNCTION: Activates CDC42, a member of the Ras-like family of Rho- and Rac proteins, by exchanging bound GDP for free GTP. Activates JNK1 via CDC42 but not RAC1. Binds to phosphatidylinositol 4,5-bisphosphate, phosphatidylinositol 3,4,5-trisphosphate, phosphatidylinositol 5-monophosphate, phosphatidylinositol 4-monophosphate and phosphatidylinositol 3-monophosphate (By similarity). {ECO:0000250}.	SUBCELLULAR LOCATION: Cytoplasm, cytoskeleton {ECO:0000305}. Cytoplasm {ECO:0000250}. Nucleus {ECO:0000250}. Early endosome {ECO:0000250}. Early endosome membrane {ECO:0000250}. Cell projection, ruffle membrane {ECO:0000250}. Note=Recruitment to the endosome and ruffle membrane requires the presence of phosphoinositides. {ECO:0000250}.	['cytoplasm [GO:0005737]', 'cytoskeleton [GO:0005856]', 'cytosol [GO:0005829]', 'early endosome membrane [GO:0031901]', 'Golgi apparatus [GO:0005794]', 'lamellipodium [GO:0030027]', 'nucleus [GO:0005634]', 'ruffle [GO:0001726]', 'ruffle membrane [GO:0032587]', 'guanyl-nucleotide exchange factor activity [GO:0005085]', 'metal ion binding [GO:0046872]', 'phosphatidylinositol phosphate binding [GO:1901981]', 'small GTPase binding [GO:0031267]', 'actin cytoskeleton organization [GO:0030036]', 'cytoskeleton organization [GO:0007010]', 'filopodium assembly [GO:0046847]', 'positive regulation of JUN kinase activity [GO:0043507]', 'regulation of cell shape [GO:0008360]', 'regulation of GTPase activity [GO:0043087]', 'regulation of small GTPase mediated signal transduction [GO:0051056]']	guanyl-nucleotide exchange factor activity [GO:0005085]; metal ion binding [GO:0046872]; phosphatidylinositol phosphate binding [GO:1901981]; small GTPase binding [GO:0031267]	actin cytoskeleton organization [GO:0030036]; cytoskeleton organization [GO:0007010]; filopodium assembly [GO:0046847]; positive regulation of JUN kinase activity [GO:0043507]; regulation of cell shape [GO:0008360]; regulation of GTPase activity [GO:0043087]; regulation of small GTPase mediated signal transduction [GO:0051056]	cytoplasm [GO:0005737]; cytoskeleton [GO:0005856]; cytosol [GO:0005829]; early endosome membrane [GO:0031901]; Golgi apparatus [GO:0005794]; lamellipodium [GO:0030027]; nucleus [GO:0005634]; ruffle [GO:0001726]; ruffle membrane [GO:0032587]	['GO:0001726', 'GO:0005085', 'GO:0005634', 'GO:0005737', 'GO:0005794', 'GO:0005829', 'GO:0005856', 'GO:0007010', 'GO:0008360', 'GO:0030027', 'GO:0030036', 'GO:0031267', 'GO:0031901', 'GO:0032587', 'GO:0043087', 'GO:0043507', 'GO:0046847', 'GO:0046872', 'GO:0051056', 'GO:1901981']	FALSE
12394	Q99581	FEV_HUMAN	238	61	25.6303	178	3.22	45	2	10	5	8	25	7	4	12	24	5	7	25	11	9	14	3	6	5	11	LNLMAASAGVAPAGFSYWPGPGPAATAAAATAALYPSPSLQPPPGPFGAVAAASHLGGHYH	0.28	0	0	0	0.03	0.13	0.05	0	0	0.08	0.02	0.02	0.16	0.02	0	0.08	0.03	0.03	0.02	0.05	0.24	0.49	Protein FEV (Fifth Ewing variant protein) (PC12 ETS domain-containing transcription factor 1) (PC12 ETS factor 1) (Pet-1)	FUNCTION: Functions as a transcriptional regulator. According to PubMed:12761502, it functions as a transcriptional repressor. Functions in the differentiation and the maintenance of the central serotonergic neurons. May play a role in cell growth. {ECO:0000269|PubMed:12761502}.	SUBCELLULAR LOCATION: Nucleus {ECO:0000255|PROSITE-ProRule:PRU00237, ECO:0000269|PubMed:12761502}.	['chromatin [GO:0000785]', 'nuclear speck [GO:0016607]', 'nucleus [GO:0005634]', 'DNA-binding transcription factor activity, RNA polymerase II-specific [GO:0000981]', 'sequence-specific double-stranded DNA binding [GO:1990837]', 'cell differentiation [GO:0030154]', 'neuron fate specification [GO:0048665]', 'neuron maturation [GO:0042551]', 'positive regulation of gene expression [GO:0010628]', 'regulation of transcription by RNA polymerase II [GO:0006357]']	DNA-binding transcription factor activity, RNA polymerase II-specific [GO:0000981]; sequence-specific double-stranded DNA binding [GO:1990837]	cell differentiation [GO:0030154]; neuron fate specification [GO:0048665]; neuron maturation [GO:0042551]; positive regulation of gene expression [GO:0010628]; regulation of transcription by RNA polymerase II [GO:0006357]	chromatin [GO:0000785]; nuclear speck [GO:0016607]; nucleus [GO:0005634]	['GO:0000785', 'GO:0000981', 'GO:0005634', 'GO:0006357', 'GO:0010628', 'GO:0016607', 'GO:0030154', 'GO:0042551', 'GO:0048665', 'GO:1990837']	FALSE
12395	P01766	HV313_HUMAN	116	61	52.5862	1	3.79	10	3	3	6	4	15	1	3	3	12	3	3	3	5	6	12	5	10	3	6	MELGLSWVFLVAILEGVQCEVQLVESGGGLVQPGGSLRLSCAASGFTFSSYDMHWVRQATG	0.07	0.03	0.02	0.07	0.05	0.15	0.02	0.02	0	0.13	0.03	0	0.02	0.07	0.03	0.11	0.03	0.11	0.03	0.02	0.03	0.05	Immunoglobulin heavy variable 3-13 (Ig heavy chain V-III region BRO)	FUNCTION: V region of the variable domain of immunoglobulin heavy chains that participates in the antigen recognition (PubMed:24600447). Immunoglobulins, also known as antibodies, are membrane-bound or secreted glycoproteins produced by B lymphocytes. In the recognition phase of humoral immunity, the membrane-bound immunoglobulins serve as receptors which, upon binding of a specific antigen, trigger the clonal expansion and differentiation of B lymphocytes into immunoglobulins-secreting plasma cells. Secreted immunoglobulins mediate the effector phase of humoral immunity, which results in the elimination of bound antigens (PubMed:22158414, PubMed:20176268). The antigen binding site is formed by the variable domain of one heavy chain, together with that of its associated light chain. Thus, each immunoglobulin has two antigen binding sites with remarkable affinity for a particular antigen. The variable domains are assembled by a process called V-(D)-J rearrangement and can then be subjected to somatic hypermutations which, after exposure to antigen and selection, allow affinity maturation for a particular antigen (PubMed:20176268, PubMed:17576170). {ECO:0000303|PubMed:17576170, ECO:0000303|PubMed:20176268, ECO:0000303|PubMed:22158414, ECO:0000303|PubMed:24600447}.	SUBCELLULAR LOCATION: Secreted {ECO:0000303|PubMed:20176268, ECO:0000303|PubMed:22158414}. Cell membrane {ECO:0000303|PubMed:20176268, ECO:0000303|PubMed:22158414}.	['blood microparticle [GO:0072562]', 'external side of plasma membrane [GO:0009897]', 'extracellular region [GO:0005576]', 'extracellular space [GO:0005615]', 'immunoglobulin complex, circulating [GO:0042571]', 'plasma membrane [GO:0005886]', 'antigen binding [GO:0003823]', 'immunoglobulin receptor binding [GO:0034987]', 'B cell receptor signaling pathway [GO:0050853]', 'complement activation, classical pathway [GO:0006958]', 'defense response to bacterium [GO:0042742]', 'immune response [GO:0006955]', 'innate immune response [GO:0045087]', 'phagocytosis, engulfment [GO:0006911]', 'phagocytosis, recognition [GO:0006910]', 'positive regulation of B cell activation [GO:0050871]']	antigen binding [GO:0003823]; immunoglobulin receptor binding [GO:0034987]	B cell receptor signaling pathway [GO:0050853]; complement activation, classical pathway [GO:0006958]; defense response to bacterium [GO:0042742]; immune response [GO:0006955]; innate immune response [GO:0045087]; phagocytosis, engulfment [GO:0006911]; phagocytosis, recognition [GO:0006910]; positive regulation of B cell activation [GO:0050871]	blood microparticle [GO:0072562]; external side of plasma membrane [GO:0009897]; extracellular region [GO:0005576]; extracellular space [GO:0005615]; immunoglobulin complex, circulating [GO:0042571]; plasma membrane [GO:0005886]	['GO:0003823', 'GO:0005576', 'GO:0005615', 'GO:0005886', 'GO:0006910', 'GO:0006911', 'GO:0006955', 'GO:0006958', 'GO:0009897', 'GO:0034987', 'GO:0042571', 'GO:0042742', 'GO:0045087', 'GO:0050853', 'GO:0050871', 'GO:0072562']	FALSE
12396	P05546	HEP2_HUMAN	499	61	12.2244	439	3.9	24	3	31	28	30	26	14	35	33	54	19	33	17	21	22	31	32	29	5	12	HQGTITVNEEGTQATTVTTVGFMPLSTQVRFTVDRPFLFLIYEHRTSCLLFMGRVANPSRS	0.03	0.02	0.02	0.05	0.08	0.07	0.03	0.03	0	0.08	0.03	0.03	0.05	0.05	0.08	0.07	0.16	0.1	0	0.02	0.07	0.1	Heparin cofactor 2 (Heparin cofactor II) (HC-II) (Protease inhibitor leuserpin-2) (HLS2) (Serpin D1)	FUNCTION: Thrombin inhibitor activated by the glycosaminoglycans, heparin or dermatan sulfate. In the presence of the latter, HC-II becomes the predominant thrombin inhibitor in place of antithrombin III (AT-III). Also inhibits chymotrypsin, but in a glycosaminoglycan-independent manner. {ECO:0000269|PubMed:1939083}.; FUNCTION: Peptides at the N-terminal of HC-II have chemotactic activity for both monocytes and neutrophils. {ECO:0000269|PubMed:1939083}.		['endoplasmic reticulum lumen [GO:0005788]', 'extracellular exosome [GO:0070062]', 'extracellular region [GO:0005576]', 'extracellular space [GO:0005615]', 'endopeptidase inhibitor activity [GO:0004866]', 'heparin binding [GO:0008201]', 'serine-type endopeptidase inhibitor activity [GO:0004867]', 'blood coagulation [GO:0007596]', 'chemotaxis [GO:0006935]', 'negative regulation of endopeptidase activity [GO:0010951]']	endopeptidase inhibitor activity [GO:0004866]; heparin binding [GO:0008201]; serine-type endopeptidase inhibitor activity [GO:0004867]	blood coagulation [GO:0007596]; chemotaxis [GO:0006935]; negative regulation of endopeptidase activity [GO:0010951]	endoplasmic reticulum lumen [GO:0005788]; extracellular exosome [GO:0070062]; extracellular region [GO:0005576]; extracellular space [GO:0005615]	['GO:0004866', 'GO:0004867', 'GO:0005576', 'GO:0005615', 'GO:0005788', 'GO:0006935', 'GO:0007596', 'GO:0008201', 'GO:0010951', 'GO:0070062']	FALSE
12397	P01763	HV348_HUMAN	117	61	52.1368	1	3.75	9	4	3	7	4	12	0	4	3	12	3	4	2	5	6	15	4	10	3	7	MELGLCWVFLVAILEGVQCEVQLVESGGGLVQPGGSLRLSCAASGFTFSSYEMNWVRQAPG	0.07	0.05	0	0.08	0.05	0.15	0	0.02	0	0.13	0.03	0.02	0.03	0.07	0.03	0.1	0.02	0.11	0.03	0.02			Immunoglobulin heavy variable 3-48 (Ig heavy chain V-III region WEA)	FUNCTION: V region of the variable domain of immunoglobulin heavy chains that participates in the antigen recognition (PubMed:24600447). Immunoglobulins, also known as antibodies, are membrane-bound or secreted glycoproteins produced by B lymphocytes. In the recognition phase of humoral immunity, the membrane-bound immunoglobulins serve as receptors which, upon binding of a specific antigen, trigger the clonal expansion and differentiation of B lymphocytes into immunoglobulins-secreting plasma cells. Secreted immunoglobulins mediate the effector phase of humoral immunity, which results in the elimination of bound antigens (PubMed:22158414, PubMed:20176268). The antigen binding site is formed by the variable domain of one heavy chain, together with that of its associated light chain. Thus, each immunoglobulin has two antigen binding sites with remarkable affinity for a particular antigen. The variable domains are assembled by a process called V-(D)-J rearrangement and can then be subjected to somatic hypermutations which, after exposure to antigen and selection, allow affinity maturation for a particular antigen (PubMed:20176268, PubMed:17576170). {ECO:0000303|PubMed:17576170, ECO:0000303|PubMed:20176268, ECO:0000303|PubMed:22158414, ECO:0000303|PubMed:24600447}.	SUBCELLULAR LOCATION: Secreted {ECO:0000303|PubMed:20176268, ECO:0000303|PubMed:22158414}. Cell membrane {ECO:0000303|PubMed:20176268, ECO:0000303|PubMed:22158414}.	['external side of plasma membrane [GO:0009897]', 'extracellular region [GO:0005576]', 'immunoglobulin complex, circulating [GO:0042571]', 'plasma membrane [GO:0005886]', 'antigen binding [GO:0003823]', 'immunoglobulin receptor binding [GO:0034987]', 'B cell receptor signaling pathway [GO:0050853]', 'complement activation, classical pathway [GO:0006958]', 'defense response to bacterium [GO:0042742]', 'immune response [GO:0006955]', 'innate immune response [GO:0045087]', 'phagocytosis, engulfment [GO:0006911]', 'phagocytosis, recognition [GO:0006910]', 'positive regulation of B cell activation [GO:0050871]']	antigen binding [GO:0003823]; immunoglobulin receptor binding [GO:0034987]	B cell receptor signaling pathway [GO:0050853]; complement activation, classical pathway [GO:0006958]; defense response to bacterium [GO:0042742]; immune response [GO:0006955]; innate immune response [GO:0045087]; phagocytosis, engulfment [GO:0006911]; phagocytosis, recognition [GO:0006910]; positive regulation of B cell activation [GO:0050871]	external side of plasma membrane [GO:0009897]; extracellular region [GO:0005576]; immunoglobulin complex, circulating [GO:0042571]; plasma membrane [GO:0005886]	['GO:0003823', 'GO:0005576', 'GO:0005886', 'GO:0006910', 'GO:0006911', 'GO:0006955', 'GO:0006958', 'GO:0009897', 'GO:0034987', 'GO:0042571', 'GO:0042742', 'GO:0045087', 'GO:0050853', 'GO:0050871']	FALSE
12398	Q9Y5W5	WIF1_HUMAN	379	61	16.095	1	3.69	30	33	11	24	17	37	12	18	20	26	7	16	30	19	18	17	14	16	6	8	MARRSAFPAAALWLWSILLCLLALRAEAGPPQEESLYLWIDAHQARVLIGFEEDILIVSEG	0.16	0.02	0.03	0.1	0.03	0.05	0.02	0.08	0	0.18	0.02	0	0.05	0.03	0.07	0.07	0	0.03	0.05	0.02	0.08	0.07	Wnt inhibitory factor 1 (WIF-1)	FUNCTION: Binds to WNT proteins and inhibits their activities. May be involved in mesoderm segmentation.	SUBCELLULAR LOCATION: Secreted.	['cell surface [GO:0009986]', 'extracellular region [GO:0005576]', 'signaling receptor binding [GO:0005102]', 'Wnt-protein binding [GO:0017147]', 'anatomical structure development [GO:0048856]', 'negative regulation of Wnt signaling pathway [GO:0030178]', 'positive regulation of fat cell differentiation [GO:0045600]', 'signal transduction [GO:0007165]', 'Wnt signaling pathway [GO:0016055]']	signaling receptor binding [GO:0005102]; Wnt-protein binding [GO:0017147]	anatomical structure development [GO:0048856]; negative regulation of Wnt signaling pathway [GO:0030178]; positive regulation of fat cell differentiation [GO:0045600]; signal transduction [GO:0007165]; Wnt signaling pathway [GO:0016055]	cell surface [GO:0009986]; extracellular region [GO:0005576]	['GO:0005102', 'GO:0005576', 'GO:0007165', 'GO:0009986', 'GO:0016055', 'GO:0017147', 'GO:0030178', 'GO:0045600', 'GO:0048856']	FALSE
12399	Q99608	NECD_HUMAN	321	61	19.0031	7	3.31	35	1	11	26	10	14	7	11	18	31	11	7	32	15	22	24	10	20	7	9	DLSDPNFAAEAPNSEVHSSPGVSEGVPPSATLAEPQSPPLGPTAAPQAAPPPQAPNDEGDP	0.16	0	0.07	0.08	0.02	0.07	0.02	0	0	0.05	0	0.05	0.25	0.05	0	0.11	0.03	0.05	0	0	0.36	1	Necdin	FUNCTION: Growth suppressor that facilitates the entry of the cell into cell cycle arrest. Functionally similar to the retinoblastoma protein it binds to and represses the activity of cell-cycle-promoting proteins such as SV40 large T antigen, adenovirus E1A, and the transcription factor E2F. Necdin also interacts with p53 and works in an additive manner to inhibit cell growth. Functions also as transcription factor and binds directly to specific guanosine-rich DNA sequences (By similarity). {ECO:0000250}.	SUBCELLULAR LOCATION: Perikaryon. Nucleus. Note=Neural perikarya, translocates to the nucleus of postmitotic neurons and interacts with the nuclear matrix.	['cell projection [GO:0042995]', 'centrosome [GO:0005813]', 'cytosol [GO:0005829]', 'nucleoplasm [GO:0005654]', 'perikaryon [GO:0043204]', 'protein-containing complex [GO:0032991]', 'DNA-binding transcription activator activity, RNA polymerase II-specific [GO:0001228]', 'gamma-tubulin binding [GO:0043015]', 'promoter-specific chromatin binding [GO:1990841]', 'RNA polymerase II cis-regulatory region sequence-specific DNA binding [GO:0000978]', 'axon extension [GO:0048675]', 'axonal fasciculation [GO:0007413]', 'central nervous system development [GO:0007417]', 'genetic imprinting [GO:0071514]', 'glial cell migration [GO:0008347]', 'multicellular organismal homeostasis [GO:0048871]', 'negative regulation of cell population proliferation [GO:0008285]', 'negative regulation of DNA-binding transcription factor activity [GO:0043433]', 'negative regulation of transcription by RNA polymerase II [GO:0000122]', 'neuron migration [GO:0001764]', 'neurotrophin TRK receptor signaling pathway [GO:0048011]', 'positive regulation of protein deacetylation [GO:0090312]', 'post-embryonic development [GO:0009791]', 'regulation of growth [GO:0040008]', 'respiratory system process [GO:0003016]', 'sensory perception of pain [GO:0019233]']	DNA-binding transcription activator activity, RNA polymerase II-specific [GO:0001228]; gamma-tubulin binding [GO:0043015]; promoter-specific chromatin binding [GO:1990841]; RNA polymerase II cis-regulatory region sequence-specific DNA binding [GO:0000978]	axonal fasciculation [GO:0007413]; axon extension [GO:0048675]; central nervous system development [GO:0007417]; genetic imprinting [GO:0071514]; glial cell migration [GO:0008347]; multicellular organismal homeostasis [GO:0048871]; negative regulation of cell population proliferation [GO:0008285]; negative regulation of DNA-binding transcription factor activity [GO:0043433]; negative regulation of transcription by RNA polymerase II [GO:0000122]; neuron migration [GO:0001764]; neurotrophin TRK receptor signaling pathway [GO:0048011]; positive regulation of protein deacetylation [GO:0090312]; post-embryonic development [GO:0009791]; regulation of growth [GO:0040008]; respiratory system process [GO:0003016]; sensory perception of pain [GO:0019233]	cell projection [GO:0042995]; centrosome [GO:0005813]; cytosol [GO:0005829]; nucleoplasm [GO:0005654]; perikaryon [GO:0043204]; protein-containing complex [GO:0032991]	['GO:0000122', 'GO:0000978', 'GO:0001228', 'GO:0001764', 'GO:0003016', 'GO:0005654', 'GO:0005813', 'GO:0005829', 'GO:0007413', 'GO:0007417', 'GO:0008285', 'GO:0008347', 'GO:0009791', 'GO:0019233', 'GO:0032991', 'GO:0040008', 'GO:0042995', 'GO:0043015', 'GO:0043204', 'GO:0043433', 'GO:0048011', 'GO:0048675', 'GO:0048871', 'GO:0071514', 'GO:0090312', 'GO:1990841']	FALSE
12400	Q9Y5B8	NDK7_HUMAN	376	61	16.2234	174	3.66	31	8	22	27	24	25	11	27	21	31	14	18	15	10	22	18	20	19	2	11	RLLGPANSGVARTDASESIRALFGTDGIRNAAHGPDSFASAAREMELFFPSSGGCGPANTA	0.18	0.02	0.05	0.05	0.07	0.13	0.02	0.03	0	0.07	0.02	0.05	0.07	0	0.08	0.11	0.05	0.02	0	0	0.03	0.1	Nucleoside diphosphate kinase 7 (NDK 7) (NDP kinase 7) (EC 2.7.4.6) (nm23-H7)	FUNCTION: Major role in the synthesis of nucleoside triphosphates other than ATP. The ATP gamma phosphate is transferred to the NDP beta phosphate via a ping-pong mechanism, using a phosphorylated active-site intermediate.		['centrosome [GO:0005813]', 'cytosol [GO:0005829]', 'ATP binding [GO:0005524]', 'metal ion binding [GO:0046872]', 'nucleoside diphosphate kinase activity [GO:0004550]', 'CTP biosynthetic process [GO:0006241]', 'GTP biosynthetic process [GO:0006183]', 'UTP biosynthetic process [GO:0006228]']	ATP binding [GO:0005524]; metal ion binding [GO:0046872]; nucleoside diphosphate kinase activity [GO:0004550]	CTP biosynthetic process [GO:0006241]; GTP biosynthetic process [GO:0006183]; UTP biosynthetic process [GO:0006228]	centrosome [GO:0005813]; cytosol [GO:0005829]	['GO:0004550', 'GO:0005524', 'GO:0005813', 'GO:0005829', 'GO:0006183', 'GO:0006228', 'GO:0006241', 'GO:0046872']	FALSE
12401	Q9H3F6	BACD3_HUMAN	313	61	19.4888	242	3.65	22	7	16	30	9	19	6	17	22	29	7	13	10	10	20	22	20	18	2	14	VEFPEARIYEETLNILLYEAQDGRGPDNALLEATGGAAGRSHHLDEDEERERIERVRRIHI	0.1	0	0.07	0.18	0.02	0.08	0.05	0.08	0	0.1	0	0.03	0.03	0.02	0.13	0.02	0.03	0.03	0	0.03	0.23	0.46	BTB/POZ domain-containing adapter for CUL3-mediated RhoA degradation protein 3 (hBACURD3) (BTB/POZ domain-containing protein KCTD10) (Potassium channel tetramerization domain-containing protein 10)	FUNCTION: Substrate-specific adapter of a BCR (BTB-CUL3-RBX1) E3 ubiquitin-protein ligase complex. The BCR(BACURD3) E3 ubiquitin ligase complex mediates the ubiquitination of target proteins, leading to their degradation by the proteasome (By similarity). {ECO:0000250|UniProtKB:Q8WZ19}.	SUBCELLULAR LOCATION: Nucleus {ECO:0000269|PubMed:19125419}.	['Cul3-RING ubiquitin ligase complex [GO:0031463]', 'cytosol [GO:0005829]', 'nucleoplasm [GO:0005654]', 'identical protein binding [GO:0042802]', 'Notch binding [GO:0005112]', 'negative regulation of Rho protein signal transduction [GO:0035024]', 'proteasome-mediated ubiquitin-dependent protein catabolic process [GO:0043161]', 'protein homooligomerization [GO:0051260]', 'protein ubiquitination [GO:0016567]', 'ubiquitin-dependent protein catabolic process [GO:0006511]']	identical protein binding [GO:0042802]; Notch binding [GO:0005112]	negative regulation of Rho protein signal transduction [GO:0035024]; proteasome-mediated ubiquitin-dependent protein catabolic process [GO:0043161]; protein homooligomerization [GO:0051260]; protein ubiquitination [GO:0016567]; ubiquitin-dependent protein catabolic process [GO:0006511]	Cul3-RING ubiquitin ligase complex [GO:0031463]; cytosol [GO:0005829]; nucleoplasm [GO:0005654]	['GO:0005112', 'GO:0005654', 'GO:0005829', 'GO:0006511', 'GO:0016567', 'GO:0031463', 'GO:0035024', 'GO:0042802', 'GO:0043161', 'GO:0051260']	TRUE
12402	P55060	XPO2_HUMAN	971	61	6.28218	498	3.68	73	14	43	72	55	31	24	72	58	127	21	55	47	47	32	57	53	53	8	29	EHLLVSIPLLINHLQAESIVVHTYAAHALERLFTMRGPNNATLFTAAEIAPFVEILLTNLF	0.13	0	0	0.08	0.07	0.02	0.07	0.08	0	0.18	0.02	0.07	0.05	0.02	0.03	0.03	0.08	0.07	0	0.02	0.01	0	Exportin-2 (Exp2) (Cellular apoptosis susceptibility protein) (Chromosome segregation 1-like protein) (Importin-alpha re-exporter)	FUNCTION: Export receptor for importin-alpha. Mediates importin-alpha re-export from the nucleus to the cytoplasm after import substrates (cargos) have been released into the nucleoplasm. In the nucleus binds cooperatively to importin-alpha and to the GTPase Ran in its active GTP-bound form. Docking of this trimeric complex to the nuclear pore complex (NPC) is mediated through binding to nucleoporins. Upon transit of a nuclear export complex into the cytoplasm, disassembling of the complex and hydrolysis of Ran-GTP to Ran-GDP (induced by RANBP1 and RANGAP1, respectively) cause release of the importin-alpha from the export receptor. CSE1L/XPO2 then return to the nuclear compartment and mediate another round of transport. The directionality of nuclear export is thought to be conferred by an asymmetric distribution of the GTP- and GDP-bound forms of Ran between the cytoplasm and nucleus. {ECO:0000269|PubMed:9323134}.	SUBCELLULAR LOCATION: Cytoplasm {ECO:0000269|PubMed:9323134}. Nucleus {ECO:0000269|PubMed:9323134}. Note=Shuttles between the nucleus and the cytoplasm. {ECO:0000269|PubMed:9323134}.	['cytoplasm [GO:0005737]', 'cytosol [GO:0005829]', 'extracellular exosome [GO:0070062]', 'membrane [GO:0016020]', 'nuclear envelope [GO:0005635]', 'nucleoplasm [GO:0005654]', 'nucleus [GO:0005634]', 'nuclear export signal receptor activity [GO:0005049]', 'small GTPase binding [GO:0031267]', 'protein export from nucleus [GO:0006611]', 'protein import into nucleus [GO:0006606]']	nuclear export signal receptor activity [GO:0005049]; small GTPase binding [GO:0031267]	protein export from nucleus [GO:0006611]; protein import into nucleus [GO:0006606]	cytoplasm [GO:0005737]; cytosol [GO:0005829]; extracellular exosome [GO:0070062]; membrane [GO:0016020]; nuclear envelope [GO:0005635]; nucleoplasm [GO:0005654]; nucleus [GO:0005634]	['GO:0005049', 'GO:0005634', 'GO:0005635', 'GO:0005654', 'GO:0005737', 'GO:0005829', 'GO:0006606', 'GO:0006611', 'GO:0016020', 'GO:0031267', 'GO:0070062']	FALSE
12403	Q6VVX0	CP2R1_HUMAN	501	61	12.1756	181	3.91	31	6	21	32	39	35	15	27	25	57	14	19	29	19	28	28	20	30	7	19	QLITNAVSNITNLIIFGERFTYEDTDFQHMIELFSENVELAASASVFLYNAFPWIGILPFG	0.08	0	0.03	0.08	0.11	0.05	0.02	0.11	0	0.1	0.02	0.08	0.03	0.03	0.02	0.07	0.07	0.05	0.02	0.03	0.02	0	Vitamin D 25-hydroxylase (EC 1.14.14.24) (Cytochrome P450 2R1)	FUNCTION: A cytochrome P450 monooxygenase involved in activation of vitamin D precursors. Catalyzes hydroxylation at C-25 of both forms of vitamin D, vitamin D(2) and D(3) (calciol) (PubMed:12867411, PubMed:15465040, PubMed:18511070). Can metabolize vitamin D analogs/prodrugs 1alpha-hydroxyvitamin D(2) (doxercalciferol) and 1alpha-hydroxyvitamin D(3) (alfacalcidol) forming 25-hydroxy derivatives (PubMed:15465040, PubMed:18511070). Mechanistically, uses molecular oxygen inserting one oxygen atom into a substrate, and reducing the second into a water molecule, with two electrons provided by NADPH via cytochrome P450 reductase (CPR; NADPH-ferrihemoprotein reductase) (PubMed:12867411, PubMed:15465040, PubMed:18511070). {ECO:0000269|PubMed:12867411, ECO:0000269|PubMed:15465040, ECO:0000269|PubMed:18511070}.	SUBCELLULAR LOCATION: Endoplasmic reticulum membrane {ECO:0000305|PubMed:15465040}; Peripheral membrane protein. Microsome membrane {ECO:0000305|PubMed:15465040}; Peripheral membrane protein.	['cytoplasm [GO:0005737]', 'endoplasmic reticulum membrane [GO:0005789]', 'intracellular membrane-bounded organelle [GO:0043231]', 'D3 vitamins binding [GO:1902271]', 'heme binding [GO:0020037]', 'iron ion binding [GO:0005506]', 'oxidoreductase activity, acting on paired donors, with incorporation or reduction of molecular oxygen, reduced flavin or flavoprotein as one donor, and incorporation of one atom of oxygen [GO:0016712]', 'protein homodimerization activity [GO:0042803]', 'steroid hydroxylase activity [GO:0008395]', 'vitamin D3 25-hydroxylase activity [GO:0030343]', 'calcitriol biosynthetic process from calciol [GO:0036378]', 'exogenous drug catabolic process [GO:0042738]', 'organic acid metabolic process [GO:0006082]', 'response to cesium ion [GO:0010164]', 'response to ionizing radiation [GO:0010212]', 'vitamin D metabolic process [GO:0042359]', 'vitamin metabolic process [GO:0006766]', 'xenobiotic metabolic process [GO:0006805]']	D3 vitamins binding [GO:1902271]; heme binding [GO:0020037]; iron ion binding [GO:0005506]; oxidoreductase activity, acting on paired donors, with incorporation or reduction of molecular oxygen, reduced flavin or flavoprotein as one donor, and incorporation of one atom of oxygen [GO:0016712]; protein homodimerization activity [GO:0042803]; steroid hydroxylase activity [GO:0008395]; vitamin D3 25-hydroxylase activity [GO:0030343]	calcitriol biosynthetic process from calciol [GO:0036378]; exogenous drug catabolic process [GO:0042738]; organic acid metabolic process [GO:0006082]; response to cesium ion [GO:0010164]; response to ionizing radiation [GO:0010212]; vitamin D metabolic process [GO:0042359]; vitamin metabolic process [GO:0006766]; xenobiotic metabolic process [GO:0006805]	cytoplasm [GO:0005737]; endoplasmic reticulum membrane [GO:0005789]; intracellular membrane-bounded organelle [GO:0043231]	['GO:0005506', 'GO:0005737', 'GO:0005789', 'GO:0006082', 'GO:0006766', 'GO:0006805', 'GO:0008395', 'GO:0010164', 'GO:0010212', 'GO:0016712', 'GO:0020037', 'GO:0030343', 'GO:0036378', 'GO:0042359', 'GO:0042738', 'GO:0042803', 'GO:0043231', 'GO:1902271']	FALSE
12404	Q587J7	TDR12_HUMAN	1177	61	5.18267	1094	3.46	79	39	68	82	43	49	33	65	98	129	19	48	70	50	40	76	55	85	14	35	IPACEESLSQTPPRVTGTSPAQDQDHPSEEQGGQGTPPAEDAACLQSPQPEDTGAEGGAES	0.11	0.03	0.07	0.13	0	0.11	0.02	0.02	0	0.03	0	0	0.15	0.11	0.02	0.1	0.08	0.02	0	0	0.13	1	Putative ATP-dependent RNA helicase TDRD12 (EC 3.6.4.13) (ES cell-associated transcript 8 protein) (Tudor domain-containing protein 12)	FUNCTION: Probable ATP-binding RNA helicase required during spermatogenesis to repress transposable elements and preventing their mobilization, which is essential for the germline integrity. Acts via the piRNA metabolic process, which mediates the repression of transposable elements during meiosis by forming complexes composed of piRNAs and Piwi proteins and governs the methylation and subsequent repression of transposons. Involved in the secondary piRNAs metabolic process. Acts via the PET complex, a multiprotein complex required during the secondary piRNAs metabolic process for the PIWIL2 slicing-triggered loading of PIWIL4 piRNAs. {ECO:0000250|UniProtKB:Q9CWU0}.		['PET complex [GO:1990923]', 'ATP binding [GO:0005524]', 'ATP hydrolysis activity [GO:0140603]', 'nucleic acid binding [GO:0003676]', 'RNA helicase activity [GO:0003724]', 'cell differentiation [GO:0030154]', 'DNA methylation involved in gamete generation [GO:0043046]', 'fertilization [GO:0009566]', 'gene silencing by RNA [GO:0031047]', 'male meiotic nuclear division [GO:0007140]', 'piRNA metabolic process [GO:0034587]', 'spermatogenesis [GO:0007283]']	ATP binding [GO:0005524]; ATP hydrolysis activity [GO:0140603]; nucleic acid binding [GO:0003676]; RNA helicase activity [GO:0003724]	cell differentiation [GO:0030154]; DNA methylation involved in gamete generation [GO:0043046]; fertilization [GO:0009566]; gene silencing by RNA [GO:0031047]; male meiotic nuclear division [GO:0007140]; piRNA metabolic process [GO:0034587]; spermatogenesis [GO:0007283]	PET complex [GO:1990923]	['GO:0003676', 'GO:0003724', 'GO:0005524', 'GO:0007140', 'GO:0007283', 'GO:0009566', 'GO:0030154', 'GO:0031047', 'GO:0034587', 'GO:0043046', 'GO:0140603', 'GO:1990923']	FALSE
12405	Q52M93	Z585B_HUMAN	769	61	7.93238	11	3.84	26	45	14	57	32	55	58	48	81	35	5	21	27	45	37	67	52	29	5	30	SSALAPEDHGSSYEGSVSFRDVAIDFSREEWRHLDLSQRNLYRDVMLETYSHLLSVGYQVP	0.05	0	0.08	0.08	0.03	0.05	0.05	0.02	0	0.11	0.02	0.02	0.03	0.03	0.08	0.16	0.02	0.08	0.02	0.07	0.11	0.25	Zinc finger protein 585B (zinc finger protein 41-like protein)	FUNCTION: May be involved in transcriptional regulation.	SUBCELLULAR LOCATION: Nucleus {ECO:0000305}.	['nucleus [GO:0005634]', 'DNA-binding transcription activator activity, RNA polymerase II-specific [GO:0001228]', 'metal ion binding [GO:0046872]', 'RNA polymerase II cis-regulatory region sequence-specific DNA binding [GO:0000978]', 'regulation of transcription by RNA polymerase II [GO:0006357]']	DNA-binding transcription activator activity, RNA polymerase II-specific [GO:0001228]; metal ion binding [GO:0046872]; RNA polymerase II cis-regulatory region sequence-specific DNA binding [GO:0000978]	regulation of transcription by RNA polymerase II [GO:0006357]	nucleus [GO:0005634]	['GO:0000978', 'GO:0001228', 'GO:0005634', 'GO:0006357', 'GO:0046872']	FALSE
12406	P0CG13	CTF8_HUMAN	121	61	50.4132	1	3.76	7	1	5	8	2	12	5	12	9	15	2	1	6	3	5	4	9	10	1	4	MVQIVISSARAGGLAEWVLMELQGEIEARYSTGLAGNLLGDLHYTTEGIPVLIVGHHILYG	0.08	0	0.02	0.08	0	0.15	0.05	0.1	0	0.15	0.03	0.02	0.02	0.03	0.03	0.05	0.05	0.08	0.02	0.05	0.06	0	Chromosome transmission fidelity protein 8 homolog (hCTF8)	FUNCTION: Chromosome cohesion factor involved in sister chromatid cohesion and fidelity of chromosome transmission. Component of one of the cell nuclear antigen loader complexes, CTF18-replication factor C (CTF18-RFC), which consists of CTF18, CTF8, DSCC1, RFC2, RFC3, RFC4 and RFC5. The CTF18-RFC complex binds to single-stranded and primed DNAs and has weak ATPase activity that is stimulated the presence of primed DNA, replication protein A (RPA) and proliferating cell nuclear antigen (PCNA). The CTF18-RFC complex catalyzes the ATP-dependent loading of PCNA onto primed and gapped DNA. It also interacts with and stimulates POLH, which is suggestive of a protein network that coordinates DNA repair, recombination and chromosome cohesion reactions with replication fork progression. {ECO:0000269|PubMed:12930902, ECO:0000269|PubMed:17545166}.	SUBCELLULAR LOCATION: Nucleus {ECO:0000269|PubMed:12766176}. Note=Associates with chromatin during S phase. {ECO:0000269|PubMed:12766176}.	['Ctf18 RFC-like complex [GO:0031390]', 'nucleoplasm [GO:0005654]', 'DNA binding [GO:0003677]', 'DNA duplex unwinding [GO:0032508]', 'DNA replication [GO:0006260]', 'mitotic sister chromatid cohesion [GO:0007064]', 'positive regulation of DNA-directed DNA polymerase activity [GO:1900264]']	DNA binding [GO:0003677]	DNA duplex unwinding [GO:0032508]; DNA replication [GO:0006260]; mitotic sister chromatid cohesion [GO:0007064]; positive regulation of DNA-directed DNA polymerase activity [GO:1900264]	Ctf18 RFC-like complex [GO:0031390]; nucleoplasm [GO:0005654]	['GO:0003677', 'GO:0005654', 'GO:0006260', 'GO:0007064', 'GO:0031390', 'GO:0032508', 'GO:1900264']	FALSE
12407	P63244	RACK1_HUMAN	317	61	19.2429	45	3.77	15	8	21	9	8	27	8	19	17	28	5	14	10	12	14	30	31	22	13	6	LTRDETNYGIPQRALRGHSHFVSDVVISSDGQFALSGSWDGTLRLWDLTTGTTTRRFVGHT	0.03	0	0.08	0.02	0.05	0.11	0.05	0.03	0	0.1	0	0.02	0.02	0.03	0.1	0.1	0.15	0.07	0.03	0.02	0.05	0	Receptor of activated protein C kinase 1 (Cell proliferation-inducing gene 21 protein) (Guanine nucleotide-binding protein subunit beta-2-like 1) (Guanine nucleotide-binding protein subunit beta-like protein 12.3) (Human lung cancer oncogene 7 protein) (HLC-7) (Receptor for activated C kinase) (Small ribosomal subunit protein RACK1) [Cleaved into: Receptor of activated protein C kinase 1, N-terminally processed (Guanine nucleotide-binding protein subunit beta-2-like 1, N-terminally processed)]	FUNCTION: Scaffolding protein involved in the recruitment, assembly and/or regulation of a variety of signaling molecules. Interacts with a wide variety of proteins and plays a role in many cellular processes. Component of the 40S ribosomal subunit involved in translational repression (PubMed:23636399). Involved in the initiation of the ribosome quality control (RQC), a pathway that takes place when a ribosome has stalled during translation, by promoting ubiquitination of a subset of 40S ribosomal subunits (PubMed:28132843). Binds to and stabilizes activated protein kinase C (PKC), increasing PKC-mediated phosphorylation. May recruit activated PKC to the ribosome, leading to phosphorylation of EIF6. Inhibits the activity of SRC kinases including SRC, LCK and YES1. Inhibits cell growth by prolonging the G0/G1 phase of the cell cycle. Enhances phosphorylation of BMAL1 by PRKCA and inhibits transcriptional activity of the BMAL1-CLOCK heterodimer. Facilitates ligand-independent nuclear translocation of AR following PKC activation, represses AR transactivation activity and is required for phosphorylation of AR by SRC. Modulates IGF1R-dependent integrin signaling and promotes cell spreading and contact with the extracellular matrix. Involved in PKC-dependent translocation of ADAM12 to the cell membrane. Promotes the ubiquitination and proteasome-mediated degradation of proteins such as CLEC1B and HIF1A. Required for VANGL2 membrane localization, inhibits Wnt signaling, and regulates cellular polarization and oriented cell division during gastrulation. Required for PTK2/FAK1 phosphorylation and dephosphorylation. Regulates internalization of the muscarinic receptor CHRM2. Promotes apoptosis by increasing oligomerization of BAX and disrupting the interaction of BAX with the anti-apoptotic factor BCL2L. Inhibits TRPM6 channel activity. Regulates cell surface expression of some GPCRs such as TBXA2R. Plays a role in regulation of FLT1-mediated cell migration. Involved in the transport of ABCB4 from the Golgi to the apical bile canalicular membrane (PubMed:19674157). Promotes migration of breast carcinoma cells by binding to and activating RHOA (PubMed:20499158). {ECO:0000269|PubMed:11884618, ECO:0000269|PubMed:12589061, ECO:0000269|PubMed:12958311, ECO:0000269|PubMed:17108144, ECO:0000269|PubMed:17244529, ECO:0000269|PubMed:17956333, ECO:0000269|PubMed:18088317, ECO:0000269|PubMed:18258429, ECO:0000269|PubMed:18621736, ECO:0000269|PubMed:19423701, ECO:0000269|PubMed:19674157, ECO:0000269|PubMed:19785988, ECO:0000269|PubMed:20499158, ECO:0000269|PubMed:20541605, ECO:0000269|PubMed:20573744, ECO:0000269|PubMed:20976005, ECO:0000269|PubMed:21212275, ECO:0000269|PubMed:21347310, ECO:0000269|PubMed:23636399, ECO:0000269|PubMed:28132843, ECO:0000269|PubMed:9584165}.; FUNCTION: (Microbial infection) Binds to Y.pseudotuberculosis yopK which leads to inhibition of phagocytosis and survival of bacteria following infection of host cells. {ECO:0000269|PubMed:21347310}.; FUNCTION: (Microbial infection) Enhances phosphorylation of HIV-1 Nef by PKCs. {ECO:0000269|PubMed:11312657}.; FUNCTION: (Microbial infection) In case of poxvirus infection, remodels the ribosomes so that they become optimal for the viral mRNAs (containing poly-A leaders) translation but not for host mRNAs. {ECO:0000269|PubMed:28636603}.; FUNCTION: (Microbial infection) Contributes to the cap-independent internal ribosome entry site (IRES)-mediated translation by some RNA viruses. {ECO:0000269|PubMed:25416947}.	SUBCELLULAR LOCATION: Cell membrane {ECO:0000269|PubMed:11312657, ECO:0000269|PubMed:17956333}; Peripheral membrane protein. Cytoplasm {ECO:0000269|PubMed:10849009, ECO:0000269|PubMed:11279199, ECO:0000269|PubMed:12958311, ECO:0000269|PubMed:19785988, ECO:0000269|PubMed:20499158, ECO:0000269|PubMed:20573744}. Cytoplasm, perinuclear region {ECO:0000269|PubMed:11279199, ECO:0000269|PubMed:12958311}. Nucleus {ECO:0000269|PubMed:10849009}. Perikaryon {ECO:0000250|UniProtKB:P68040}. Cell projection, dendrite {ECO:0000250|UniProtKB:P68040}. Cell projection, phagocytic cup {ECO:0000269|PubMed:21347310}. Note=Recruited to the plasma membrane through interaction with KRT1 which binds to membrane-bound ITGB1 (PubMed:17956333). Also associated with the membrane in oncogene-transformed cells (PubMed:11884618). PKC activation induces translocation from the perinuclear region to the cell periphery (PubMed:11279199). In the brain, detected mainly in cell bodies and dendrites with little expression in axonal fibers or nuclei (By similarity). Localized to phagocytic cups following infection by Y.pestis (PubMed:21347310). {ECO:0000250|UniProtKB:P68040, ECO:0000269|PubMed:11279199, ECO:0000269|PubMed:11884618, ECO:0000269|PubMed:17956333, ECO:0000269|PubMed:21347310}.	['cytoplasm [GO:0005737]', 'cytosol [GO:0005829]', 'dendrite [GO:0030425]', 'extracellular exosome [GO:0070062]', 'IRE1-RACK1-PP2A complex [GO:1990630]', 'midbody [GO:0030496]', 'mitochondrion [GO:0005739]', 'neuronal cell body [GO:0043025]', 'nucleoplasm [GO:0005654]', 'nucleus [GO:0005634]', 'perikaryon [GO:0043204]', 'perinuclear region of cytoplasm [GO:0048471]', 'phagocytic cup [GO:0001891]', 'small ribosomal subunit [GO:0015935]', 'BH3 domain binding [GO:0051434]', 'cadherin binding [GO:0045296]', 'cyclin binding [GO:0030332]', 'cysteine-type endopeptidase activator activity involved in apoptotic process [GO:0008656]', 'enzyme binding [GO:0019899]', 'ion channel inhibitor activity [GO:0008200]', 'molecular adaptor activity [GO:0060090]', 'protein homodimerization activity [GO:0042803]', 'protein kinase C binding [GO:0005080]', 'protein phosphatase binding [GO:0019903]', 'protein tyrosine kinase inhibitor activity [GO:0030292]', 'receptor tyrosine kinase binding [GO:0030971]', 'ribosome binding [GO:0043022]', 'RNA binding [GO:0003723]', 'SH2 domain binding [GO:0042169]', 'signaling adaptor activity [GO:0035591]', 'signaling receptor binding [GO:0005102]', 'activation of cysteine-type endopeptidase activity involved in apoptotic process [GO:0006919]', 'cell cycle [GO:0007049]', 'cellular response to glucose stimulus [GO:0071333]', 'cellular response to growth factor stimulus [GO:0071363]', 'gastrulation [GO:0007369]', 'negative regulation of cell growth [GO:0030308]', 'negative regulation of endoplasmic reticulum unfolded protein response [GO:1900102]', 'negative regulation of gene expression [GO:0010629]', 'negative regulation of hydrogen peroxide-induced neuron death [GO:1903208]', 'negative regulation of peptidyl-serine phosphorylation [GO:0033137]', 'negative regulation of phagocytosis [GO:0050765]', 'negative regulation of protein binding [GO:0032091]', 'negative regulation of protein kinase B signaling [GO:0051898]', 'negative regulation of smoothened signaling pathway [GO:0045879]', 'negative regulation of translation [GO:0017148]', 'negative regulation of Wnt signaling pathway [GO:0030178]', 'pigmentation [GO:0043473]', 'positive regulation of apoptotic process [GO:0043065]', 'positive regulation of cell migration [GO:0030335]', 'positive regulation of cyclic-nucleotide phosphodiesterase activity [GO:0051343]', 'positive regulation of gastrulation [GO:2000543]', 'positive regulation of Golgi to plasma membrane protein transport [GO:0042998]', 'positive regulation of GTPase activity [GO:0043547]', 'positive regulation of intrinsic apoptotic signaling pathway [GO:2001244]', 'positive regulation of mitochondrial depolarization [GO:0051901]', 'positive regulation of proteasomal ubiquitin-dependent protein catabolic process [GO:0032436]', 'positive regulation of protein phosphorylation [GO:0001934]', 'positive regulation of protein-containing complex assembly [GO:0031334]', 'protein ubiquitination [GO:0016567]', 'regulation of cell cycle [GO:0051726]', 'regulation of cell division [GO:0051302]', 'regulation of establishment of cell polarity [GO:2000114]', 'regulation of protein localization [GO:0032880]', 'rescue of stalled ribosome [GO:0072344]', 'rhythmic process [GO:0048511]']	BH3 domain binding [GO:0051434]; cadherin binding [GO:0045296]; cyclin binding [GO:0030332]; cysteine-type endopeptidase activator activity involved in apoptotic process [GO:0008656]; enzyme binding [GO:0019899]; ion channel inhibitor activity [GO:0008200]; molecular adaptor activity [GO:0060090]; protein homodimerization activity [GO:0042803]; protein kinase C binding [GO:0005080]; protein phosphatase binding [GO:0019903]; protein tyrosine kinase inhibitor activity [GO:0030292]; receptor tyrosine kinase binding [GO:0030971]; ribosome binding [GO:0043022]; RNA binding [GO:0003723]; SH2 domain binding [GO:0042169]; signaling adaptor activity [GO:0035591]; signaling receptor binding [GO:0005102]	activation of cysteine-type endopeptidase activity involved in apoptotic process [GO:0006919]; cell cycle [GO:0007049]; cellular response to glucose stimulus [GO:0071333]; cellular response to growth factor stimulus [GO:0071363]; gastrulation [GO:0007369]; negative regulation of cell growth [GO:0030308]; negative regulation of endoplasmic reticulum unfolded protein response [GO:1900102]; negative regulation of gene expression [GO:0010629]; negative regulation of hydrogen peroxide-induced neuron death [GO:1903208]; negative regulation of peptidyl-serine phosphorylation [GO:0033137]; negative regulation of phagocytosis [GO:0050765]; negative regulation of protein binding [GO:0032091]; negative regulation of protein kinase B signaling [GO:0051898]; negative regulation of smoothened signaling pathway [GO:0045879]; negative regulation of translation [GO:0017148]; negative regulation of Wnt signaling pathway [GO:0030178]; pigmentation [GO:0043473]; positive regulation of apoptotic process [GO:0043065]; positive regulation of cell migration [GO:0030335]; positive regulation of cyclic-nucleotide phosphodiesterase activity [GO:0051343]; positive regulation of gastrulation [GO:2000543]; positive regulation of Golgi to plasma membrane protein transport [GO:0042998]; positive regulation of GTPase activity [GO:0043547]; positive regulation of intrinsic apoptotic signaling pathway [GO:2001244]; positive regulation of mitochondrial depolarization [GO:0051901]; positive regulation of proteasomal ubiquitin-dependent protein catabolic process [GO:0032436]; positive regulation of protein-containing complex assembly [GO:0031334]; positive regulation of protein phosphorylation [GO:0001934]; protein ubiquitination [GO:0016567]; regulation of cell cycle [GO:0051726]; regulation of cell division [GO:0051302]; regulation of establishment of cell polarity [GO:2000114]; regulation of protein localization [GO:0032880]; rescue of stalled ribosome [GO:0072344]; rhythmic process [GO:0048511]	cytoplasm [GO:0005737]; cytosol [GO:0005829]; dendrite [GO:0030425]; extracellular exosome [GO:0070062]; IRE1-RACK1-PP2A complex [GO:1990630]; midbody [GO:0030496]; mitochondrion [GO:0005739]; neuronal cell body [GO:0043025]; nucleoplasm [GO:0005654]; nucleus [GO:0005634]; perikaryon [GO:0043204]; perinuclear region of cytoplasm [GO:0048471]; phagocytic cup [GO:0001891]; small ribosomal subunit [GO:0015935]	['GO:0001891', 'GO:0001934', 'GO:0003723', 'GO:0005080', 'GO:0005102', 'GO:0005634', 'GO:0005654', 'GO:0005737', 'GO:0005739', 'GO:0005829', 'GO:0006919', 'GO:0007049', 'GO:0007369', 'GO:0008200', 'GO:0008656', 'GO:0010629', 'GO:0015935', 'GO:0016567', 'GO:0017148', 'GO:0019899', 'GO:0019903', 'GO:0030178', 'GO:0030292', 'GO:0030308', 'GO:0030332', 'GO:0030335', 'GO:0030425', 'GO:0030496', 'GO:0030971', 'GO:0031334', 'GO:0032091', 'GO:0032436', 'GO:0032880', 'GO:0033137', 'GO:0035591', 'GO:0042169', 'GO:0042803', 'GO:0042998', 'GO:0043022', 'GO:0043025', 'GO:0043065', 'GO:0043204', 'GO:0043473', 'GO:0043547', 'GO:0045296', 'GO:0045879', 'GO:0048471', 'GO:0048511', 'GO:0050765', 'GO:0051302', 'GO:0051343', 'GO:0051434', 'GO:0051726', 'GO:0051898', 'GO:0051901', 'GO:0060090', 'GO:0070062', 'GO:0071333', 'GO:0071363', 'GO:0072344', 'GO:1900102', 'GO:1903208', 'GO:1990630', 'GO:2000114', 'GO:2000543', 'GO:2001244']	TRUE
12408	Q96BX8	MOB3A_HUMAN	217	61	28.1106	35	3.98	11	4	12	13	17	10	9	8	16	19	7	11	13	9	13	8	11	15	3	8	AQASLNAGLDLRLAVQLPPGEDLNDWVAVHVVDFFNRVNLIYGTISDGCTEQSCPVMSGGP	0.08	0.03	0.08	0.03	0.03	0.1	0.02	0.03	0	0.11	0.02	0.07	0.07	0.05	0.03	0.07	0.03	0.11	0.02	0.02	0.07	0	MOB kinase activator 3A (MOB-LAK) (Mob1 homolog 2A) (Mps one binder kinase activator-like 2A)	FUNCTION: May regulate the activity of kinases. {ECO:0000250}.		['metal ion binding [GO:0046872]']	metal ion binding [GO:0046872]			['GO:0046872']	FALSE
12409	P01772	HV333_HUMAN	117	61	52.1368	1	3.68	9	3	4	4	5	12	1	2	4	11	3	4	2	6	8	12	4	12	4	7	MEFGLSWVFLVALLRGVQCQVQLVESGGGVVQPGRSLRLSCAASGFTFSSYGMHWVRQAPG	0.07	0.03	0	0.03	0.07	0.15	0.02	0	0	0.11	0.03	0	0.03	0.08	0.07	0.11	0.02	0.13	0.03	0.02	0.03	0.07	Immunoglobulin heavy variable 3-33 (Ig heavy chain V-III region HIL) (Ig heavy chain V-III region KOL)	FUNCTION: V region of the variable domain of immunoglobulin heavy chains that participates in the antigen recognition (PubMed:24600447). Immunoglobulins, also known as antibodies, are membrane-bound or secreted glycoproteins produced by B lymphocytes. In the recognition phase of humoral immunity, the membrane-bound immunoglobulins serve as receptors which, upon binding of a specific antigen, trigger the clonal expansion and differentiation of B lymphocytes into immunoglobulins-secreting plasma cells. Secreted immunoglobulins mediate the effector phase of humoral immunity, which results in the elimination of bound antigens (PubMed:22158414, PubMed:20176268). The antigen binding site is formed by the variable domain of one heavy chain, together with that of its associated light chain. Thus, each immunoglobulin has two antigen binding sites with remarkable affinity for a particular antigen. The variable domains are assembled by a process called V-(D)-J rearrangement and can then be subjected to somatic hypermutations which, after exposure to antigen and selection, allow affinity maturation for a particular antigen (PubMed:20176268, PubMed:17576170). {ECO:0000303|PubMed:17576170, ECO:0000303|PubMed:20176268, ECO:0000303|PubMed:22158414, ECO:0000303|PubMed:24600447}.	SUBCELLULAR LOCATION: Secreted {ECO:0000303|PubMed:20176268, ECO:0000303|PubMed:22158414}. Cell membrane {ECO:0000303|PubMed:20176268, ECO:0000303|PubMed:22158414}.	['external side of plasma membrane [GO:0009897]', 'extracellular region [GO:0005576]', 'immunoglobulin complex, circulating [GO:0042571]', 'plasma membrane [GO:0005886]', 'antigen binding [GO:0003823]', 'immunoglobulin receptor binding [GO:0034987]', 'B cell receptor signaling pathway [GO:0050853]', 'complement activation, classical pathway [GO:0006958]', 'defense response to bacterium [GO:0042742]', 'immune response [GO:0006955]', 'innate immune response [GO:0045087]', 'phagocytosis, engulfment [GO:0006911]', 'phagocytosis, recognition [GO:0006910]', 'positive regulation of B cell activation [GO:0050871]']	antigen binding [GO:0003823]; immunoglobulin receptor binding [GO:0034987]	B cell receptor signaling pathway [GO:0050853]; complement activation, classical pathway [GO:0006958]; defense response to bacterium [GO:0042742]; immune response [GO:0006955]; innate immune response [GO:0045087]; phagocytosis, engulfment [GO:0006911]; phagocytosis, recognition [GO:0006910]; positive regulation of B cell activation [GO:0050871]	external side of plasma membrane [GO:0009897]; extracellular region [GO:0005576]; immunoglobulin complex, circulating [GO:0042571]; plasma membrane [GO:0005886]	['GO:0003823', 'GO:0005576', 'GO:0005886', 'GO:0006910', 'GO:0006911', 'GO:0006955', 'GO:0006958', 'GO:0009897', 'GO:0034987', 'GO:0042571', 'GO:0042742', 'GO:0045087', 'GO:0050853', 'GO:0050871']	FALSE
12410	P15018	LIF_HUMAN	202	61	30.198	19	3.88	17	6	7	3	6	15	8	10	14	30	2	14	12	9	6	10	10	15	1	7	HGAGSPLPITPVNATCAIRHPCHNNLMNQIRSQLAQLNGSANALFILYYTAQGEPFPNNLD	0.11	0.03	0.02	0.02	0.03	0.07	0.05	0.07	0	0.11	0.02	0.13	0.1	0.07	0.03	0.05	0.05	0.02	0	0.03	0.01	0	Leukemia inhibitory factor (LIF) (Differentiation-stimulating factor) (D factor) (Melanoma-derived LPL inhibitor) (MLPLI) (Emfilermin)	FUNCTION: LIF has the capacity to induce terminal differentiation in leukemic cells. Its activities include the induction of hematopoietic differentiation in normal and myeloid leukemia cells, the induction of neuronal cell differentiation, and the stimulation of acute-phase protein synthesis in hepatocytes.	SUBCELLULAR LOCATION: Secreted.	['cytosol [GO:0005829]', 'extracellular region [GO:0005576]', 'extracellular space [GO:0005615]', 'cytokine activity [GO:0005125]', 'growth factor activity [GO:0008083]', 'leukemia inhibitory factor receptor binding [GO:0005146]', 'signaling receptor binding [GO:0005102]', 'blood vessel remodeling [GO:0001974]', 'decidualization [GO:0046697]', 'embryo implantation [GO:0007566]', 'immune response [GO:0006955]', 'leukemia inhibitory factor signaling pathway [GO:0048861]', 'lung alveolus development [GO:0048286]', 'lung lobe morphogenesis [GO:0060463]', 'lung vasculature development [GO:0060426]', 'multicellular organism development [GO:0007275]', 'muscle organ morphogenesis [GO:0048644]', 'negative regulation of cell population proliferation [GO:0008285]', 'negative regulation of ERK1 and ERK2 cascade [GO:0070373]', 'negative regulation of hormone secretion [GO:0046888]', 'negative regulation of meiotic nuclear division [GO:0045835]', 'neuron development [GO:0048666]', 'positive regulation of astrocyte differentiation [GO:0048711]', 'positive regulation of cell adhesion mediated by integrin [GO:0033630]', 'positive regulation of cell population proliferation [GO:0008284]', 'positive regulation of gene expression [GO:0010628]', 'positive regulation of histone H3-K27 acetylation [GO:1901676]', 'positive regulation of macrophage differentiation [GO:0045651]', 'positive regulation of MAPK cascade [GO:0043410]', 'positive regulation of mesenchymal to epithelial transition involved in metanephros morphogenesis [GO:0072108]', 'positive regulation of peptidyl-serine phosphorylation [GO:0033138]', 'positive regulation of peptidyl-serine phosphorylation of STAT protein [GO:0033141]', 'positive regulation of peptidyl-tyrosine phosphorylation [GO:0050731]', 'positive regulation of protein localization to nucleus [GO:1900182]', 'positive regulation of transcription by RNA polymerase II [GO:0045944]', 'positive regulation of tyrosine phosphorylation of STAT protein [GO:0042531]', 'regulation of cell differentiation [GO:0045595]', 'regulation of metanephric nephron tubule epithelial cell differentiation [GO:0072307]', 'regulation of RNA polymerase II regulatory region sequence-specific DNA binding [GO:1903025]', 'spongiotrophoblast differentiation [GO:0060708]', 'stem cell differentiation [GO:0048863]', 'stem cell population maintenance [GO:0019827]', 'trophoblast giant cell differentiation [GO:0060707]', 'tyrosine phosphorylation of STAT protein [GO:0007260]']	cytokine activity [GO:0005125]; growth factor activity [GO:0008083]; leukemia inhibitory factor receptor binding [GO:0005146]; signaling receptor binding [GO:0005102]	blood vessel remodeling [GO:0001974]; decidualization [GO:0046697]; embryo implantation [GO:0007566]; immune response [GO:0006955]; leukemia inhibitory factor signaling pathway [GO:0048861]; lung alveolus development [GO:0048286]; lung lobe morphogenesis [GO:0060463]; lung vasculature development [GO:0060426]; multicellular organism development [GO:0007275]; muscle organ morphogenesis [GO:0048644]; negative regulation of cell population proliferation [GO:0008285]; negative regulation of ERK1 and ERK2 cascade [GO:0070373]; negative regulation of hormone secretion [GO:0046888]; negative regulation of meiotic nuclear division [GO:0045835]; neuron development [GO:0048666]; positive regulation of astrocyte differentiation [GO:0048711]; positive regulation of cell adhesion mediated by integrin [GO:0033630]; positive regulation of cell population proliferation [GO:0008284]; positive regulation of gene expression [GO:0010628]; positive regulation of histone H3-K27 acetylation [GO:1901676]; positive regulation of macrophage differentiation [GO:0045651]; positive regulation of MAPK cascade [GO:0043410]; positive regulation of mesenchymal to epithelial transition involved in metanephros morphogenesis [GO:0072108]; positive regulation of peptidyl-serine phosphorylation [GO:0033138]; positive regulation of peptidyl-serine phosphorylation of STAT protein [GO:0033141]; positive regulation of peptidyl-tyrosine phosphorylation [GO:0050731]; positive regulation of protein localization to nucleus [GO:1900182]; positive regulation of transcription by RNA polymerase II [GO:0045944]; positive regulation of tyrosine phosphorylation of STAT protein [GO:0042531]; regulation of cell differentiation [GO:0045595]; regulation of metanephric nephron tubule epithelial cell differentiation [GO:0072307]; regulation of RNA polymerase II regulatory region sequence-specific DNA binding [GO:1903025]; spongiotrophoblast differentiation [GO:0060708]; stem cell differentiation [GO:0048863]; stem cell population maintenance [GO:0019827]; trophoblast giant cell differentiation [GO:0060707]; tyrosine phosphorylation of STAT protein [GO:0007260]	cytosol [GO:0005829]; extracellular region [GO:0005576]; extracellular space [GO:0005615]	['GO:0001974', 'GO:0005102', 'GO:0005125', 'GO:0005146', 'GO:0005576', 'GO:0005615', 'GO:0005829', 'GO:0006955', 'GO:0007260', 'GO:0007275', 'GO:0007566', 'GO:0008083', 'GO:0008284', 'GO:0008285', 'GO:0010628', 'GO:0019827', 'GO:0033138', 'GO:0033141', 'GO:0033630', 'GO:0042531', 'GO:0043410', 'GO:0045595', 'GO:0045651', 'GO:0045835', 'GO:0045944', 'GO:0046697', 'GO:0046888', 'GO:0048286', 'GO:0048644', 'GO:0048666', 'GO:0048711', 'GO:0048861', 'GO:0048863', 'GO:0050731', 'GO:0060426', 'GO:0060463', 'GO:0060707', 'GO:0060708', 'GO:0070373', 'GO:0072108', 'GO:0072307', 'GO:1900182', 'GO:1901676', 'GO:1903025']	FALSE
12411	O14787	TNPO2_HUMAN	897	61	6.80045	701	3.84	63	27	59	61	37	38	22	59	42	117	29	38	54	53	33	47	33	53	12	20	PCIAEFMPILGTNLNPEFISVCNNATWAIGEICMQMGAEMQPYVQMVLNNLVEIINRPNTP	0.07	0.05	0	0.08	0.03	0.05	0	0.11	0	0.07	0.08	0.13	0.1	0.05	0.02	0.02	0.05	0.07	0.02	0.02	0.08	0	Transportin-2 (Karyopherin beta-2b)	FUNCTION: Probably functions in nuclear protein import as nuclear transport receptor. Serves as receptor for nuclear localization signals (NLS) in cargo substrates. Is thought to mediate docking of the importin/substrate complex to the nuclear pore complex (NPC) through binding to nucleoporin and the complex is subsequently translocated through the pore by an energy requiring, Ran-dependent mechanism. At the nucleoplasmic side of the NPC, Ran binds to the importin, the importin/substrate complex dissociates and importin is re-exported from the nucleus to the cytoplasm where GTP hydrolysis releases Ran. The directionality of nuclear import is thought to be conferred by an asymmetric distribution of the GTP- and GDP-bound forms of Ran between the cytoplasm and nucleus (By similarity). {ECO:0000250}.	SUBCELLULAR LOCATION: Cytoplasm {ECO:0000250}. Nucleus {ECO:0000250}.	['cytoplasm [GO:0005737]', 'nucleus [GO:0005634]', 'nuclear import signal receptor activity [GO:0061608]', 'nuclear localization sequence binding [GO:0008139]', 'small GTPase binding [GO:0031267]', 'protein import into nucleus [GO:0006606]']	nuclear import signal receptor activity [GO:0061608]; nuclear localization sequence binding [GO:0008139]; small GTPase binding [GO:0031267]	protein import into nucleus [GO:0006606]	cytoplasm [GO:0005737]; nucleus [GO:0005634]	['GO:0005634', 'GO:0005737', 'GO:0006606', 'GO:0008139', 'GO:0031267', 'GO:0061608']	FALSE
12412	Q9Y4W2	LAS1L_HUMAN	734	61	8.31063	630	3.89	41	17	47	84	21	52	10	21	39	83	11	24	33	40	40	58	32	44	21	16	RGALQGSAWQVSSEDVRWDTFPLGRMPGQTEDPAELMLENYDTMYLLDQPVLEQRLEPSTC	0.05	0.02	0.08	0.1	0.02	0.07	0	0	0	0.13	0.05	0.02	0.08	0.08	0.07	0.07	0.07	0.05	0.03	0.03	0.3	0.21	Ribosomal biogenesis protein LAS1L (Protein LAS1 homolog)	FUNCTION: Involved in the biogenesis of the 60S ribosomal subunit. Required for maturation of the 28S rRNA. Functions as a component of the Five Friends of Methylated CHTOP (5FMC) complex; the 5FMC complex is recruited to ZNF148 by methylated CHTOP, leading to desumoylation of ZNF148 and subsequent transactivation of ZNF148 target genes. {ECO:0000269|PubMed:20647540, ECO:0000269|PubMed:22872859}.	SUBCELLULAR LOCATION: Nucleus, nucleolus {ECO:0000269|PubMed:12429849, ECO:0000269|PubMed:20647540}. Nucleus, nucleoplasm {ECO:0000250}. Cytoplasm {ECO:0000250}. Note=Mainly found in the nucleoplasm, with low levels detected in the cytoplasmic and chromatin fractions (By similarity). Localizes mainly to the granular component, the region implicated in the later steps of rRNA processing and subunit assembly and export. {ECO:0000250}.	['Las1 complex [GO:0090730]', 'membrane [GO:0016020]', 'MLL1 complex [GO:0071339]', 'nucleolus [GO:0005730]', 'nucleoplasm [GO:0005654]', 'preribosome, large subunit precursor [GO:0030687]', 'endonuclease activity [GO:0004519]', 'RNA binding [GO:0003723]', 'maturation of 5.8S rRNA [GO:0000460]', 'maturation of LSU-rRNA [GO:0000470]']	endonuclease activity [GO:0004519]; RNA binding [GO:0003723]	maturation of 5.8S rRNA [GO:0000460]; maturation of LSU-rRNA [GO:0000470]	Las1 complex [GO:0090730]; membrane [GO:0016020]; MLL1 complex [GO:0071339]; nucleolus [GO:0005730]; nucleoplasm [GO:0005654]; preribosome, large subunit precursor [GO:0030687]	['GO:0000460', 'GO:0000470', 'GO:0003723', 'GO:0004519', 'GO:0005654', 'GO:0005730', 'GO:0016020', 'GO:0030687', 'GO:0071339', 'GO:0090730']	FALSE
12413	Q15833	STXB2_HUMAN	593	61	10.2867	132	3.77	54	8	37	46	15	27	16	32	42	72	16	12	30	20	33	40	34	36	6	17	EIHLAFLPYEAQVFSLDAPHSTYNLYCPFRAEERTRQLEVLAQQIATLCATLQEYPAIRYR	0.13	0.03	0.02	0.1	0.05	0	0.03	0.05	0	0.13	0	0.02	0.07	0.08	0.08	0.03	0.07	0.03	0	0.08	0.08	0	Syntaxin-binding protein 2 (Protein unc-18 homolog 2) (Unc18-2) (Protein unc-18 homolog B) (Unc-18B)	FUNCTION: Involved in intracellular vesicle trafficking and vesicle fusion with membranes. Contributes to the granule exocytosis machinery through interaction with soluble N-ethylmaleimide-sensitive factor attachment protein receptor (SNARE) proteins that regulate membrane fusion. Regulates cytotoxic granule exocytosis in natural killer (NK) cells. {ECO:0000269|PubMed:19804848, ECO:0000269|PubMed:19884660}.		['azurophil granule [GO:0042582]', 'cytolytic granule [GO:0044194]', 'cytosol [GO:0005829]', 'extracellular exosome [GO:0070062]', 'extracellular region [GO:0005576]', 'plasma membrane [GO:0005886]', 'presynapse [GO:0098793]', 'secretory granule [GO:0030141]', 'specific granule [GO:0042581]', 'tertiary granule [GO:0070820]', 'syntaxin binding [GO:0019905]', 'syntaxin-1 binding [GO:0017075]', 'syntaxin-3 binding [GO:0030348]', 'intracellular protein transport [GO:0006886]', 'leukocyte mediated cytotoxicity [GO:0001909]', 'neurotransmitter secretion [GO:0007269]', 'neutrophil degranulation [GO:0043312]', 'regulation of mast cell degranulation [GO:0043304]', 'vesicle docking involved in exocytosis [GO:0006904]', 'vesicle-mediated transport [GO:0016192]']	syntaxin-1 binding [GO:0017075]; syntaxin-3 binding [GO:0030348]; syntaxin binding [GO:0019905]	intracellular protein transport [GO:0006886]; leukocyte mediated cytotoxicity [GO:0001909]; neurotransmitter secretion [GO:0007269]; neutrophil degranulation [GO:0043312]; regulation of mast cell degranulation [GO:0043304]; vesicle docking involved in exocytosis [GO:0006904]; vesicle-mediated transport [GO:0016192]	azurophil granule [GO:0042582]; cytolytic granule [GO:0044194]; cytosol [GO:0005829]; extracellular exosome [GO:0070062]; extracellular region [GO:0005576]; plasma membrane [GO:0005886]; presynapse [GO:0098793]; secretory granule [GO:0030141]; specific granule [GO:0042581]; tertiary granule [GO:0070820]	['GO:0001909', 'GO:0005576', 'GO:0005829', 'GO:0005886', 'GO:0006886', 'GO:0006904', 'GO:0007269', 'GO:0016192', 'GO:0017075', 'GO:0019905', 'GO:0030141', 'GO:0030348', 'GO:0042581', 'GO:0042582', 'GO:0043304', 'GO:0043312', 'GO:0044194', 'GO:0070062', 'GO:0070820', 'GO:0098793']	FALSE
12414	Q8NC54	KCT2_HUMAN	265	61	23.0189	17	3.44	18	2	18	18	8	10	7	14	13	25	6	14	20	8	10	30	19	16	2	7	LLPGSAIQALVGLARPLVLALLLVSAALSSVVSRTDSPSPTVLNSHISTPNVNALTHENQT	0.11	0	0.02	0.02	0	0.03	0.03	0.03	0	0.2	0	0.07	0.08	0.03	0.03	0.15	0.08	0.11	0	0	0.54	0.51	Keratinocyte-associated transmembrane protein 2		SUBCELLULAR LOCATION: Membrane {ECO:0000305}; Single-pass type I membrane protein {ECO:0000305}.	['integral component of membrane [GO:0016021]']			integral component of membrane [GO:0016021]	['GO:0016021']	FALSE
12415	P49336	CDK8_HUMAN	464	61	13.1466	404	3.58	25	6	33	24	17	27	22	23	39	40	13	16	33	24	24	28	23	21	6	20	VRVVPPTTTSGGLIMTSDYQRSNPHAAYPNPGPSTSQPQSSMGYSATSQQPPQYSHQTHRY	0.05	0	0.02	0	0	0.07	0.05	0.02	0	0.02	0.03	0.03	0.15	0.11	0.05	0.16	0.11	0.05	0	0.08	0.3	1	Cyclin-dependent kinase 8 (EC 2.7.11.22) (EC 2.7.11.23) (Cell division protein kinase 8) (Mediator complex subunit CDK8) (Mediator of RNA polymerase II transcription subunit CDK8) (Protein kinase K35)	FUNCTION: Component of the Mediator complex, a coactivator involved in regulated gene transcription of nearly all RNA polymerase II-dependent genes. Mediator functions as a bridge to convey information from gene-specific regulatory proteins to the basal RNA polymerase II transcription machinery. Mediator is recruited to promoters by direct interactions with regulatory proteins and serves as a scaffold for the assembly of a functional pre-initiation complex with RNA polymerase II and the general transcription factors. Phosphorylates the CTD (C-terminal domain) of the large subunit of RNA polymerase II (RNAp II), which may inhibit the formation of a transcription initiation complex. Phosphorylates CCNH leading to down-regulation of the TFIIH complex and transcriptional repression. Recruited through interaction with MAML1 to hyperphosphorylate the intracellular domain of NOTCH, leading to its degradation. {ECO:0000269|PubMed:10993082, ECO:0000269|PubMed:15546612, ECO:0000269|PubMed:30905399}.	SUBCELLULAR LOCATION: Nucleus {ECO:0000305}.	['mediator complex [GO:0016592]', 'nucleolus [GO:0005730]', 'nucleoplasm [GO:0005654]', 'nucleus [GO:0005634]', 'protein-containing complex [GO:0032991]', 'ATP binding [GO:0005524]', 'cyclin-dependent protein serine/threonine kinase activity [GO:0004693]', 'protein kinase activity [GO:0004672]', 'protein serine kinase activity [GO:0106310]', 'protein threonine kinase activity [GO:0106311]', 'RNA polymerase II CTD heptapeptide repeat kinase activity [GO:0008353]', 'protein phosphorylation [GO:0006468]']	ATP binding [GO:0005524]; cyclin-dependent protein serine/threonine kinase activity [GO:0004693]; protein kinase activity [GO:0004672]; protein serine kinase activity [GO:0106310]; protein threonine kinase activity [GO:0106311]; RNA polymerase II CTD heptapeptide repeat kinase activity [GO:0008353]	protein phosphorylation [GO:0006468]	mediator complex [GO:0016592]; nucleolus [GO:0005730]; nucleoplasm [GO:0005654]; nucleus [GO:0005634]; protein-containing complex [GO:0032991]	['GO:0004672', 'GO:0004693', 'GO:0005524', 'GO:0005634', 'GO:0005654', 'GO:0005730', 'GO:0006468', 'GO:0008353', 'GO:0016592', 'GO:0032991', 'GO:0106310', 'GO:0106311']	FALSE
12416	P49321	NASP_HUMAN	788	61	7.74112	548	3.61	79	5	42	153	8	57	6	19	62	52	13	27	33	36	18	62	38	65	2	11	LGEVSVESENYVQAVEEFQSCLNLQEQYLEAHDRLLAETHYQLGLAYGYNSQYDEAVAQFS	0.1	0.02	0.03	0.15	0.03	0.05	0.03	0	0	0.13	0	0.05	0	0.11	0.02	0.08	0.02	0.08	0	0.1	0.72	0	Nuclear autoantigenic sperm protein (NASP)	FUNCTION: Required for DNA replication, normal cell cycle progression and cell proliferation. Forms a cytoplasmic complex with HSP90 and H1 linker histones and stimulates HSP90 ATPase activity. NASP and H1 histone are subsequently released from the complex and translocate to the nucleus where the histone is released for binding to DNA. {ECO:0000250|UniProtKB:Q99MD9}.	SUBCELLULAR LOCATION: Cytoplasm {ECO:0000250|UniProtKB:Q99MD9}. Nucleus {ECO:0000250|UniProtKB:Q99MD9}.	['chromatin [GO:0000785]', 'cytoplasm [GO:0005737]', 'nucleoplasm [GO:0005654]', 'nucleus [GO:0005634]', 'protein-containing complex [GO:0032991]', 'histone binding [GO:0042393]', 'protein-containing complex binding [GO:0044877]', 'blastocyst development [GO:0001824]', 'CENP-A containing nucleosome assembly [GO:0034080]', 'DNA replication [GO:0006260]', 'DNA replication-dependent nucleosome assembly [GO:0006335]', 'DNA replication-independent nucleosome assembly [GO:0006336]', 'G1/S transition of mitotic cell cycle [GO:0000082]', 'histone exchange [GO:0043486]', 'male gonad development [GO:0008584]', 'nucleosome assembly [GO:0006334]', 'protein transport [GO:0015031]', 'response to testosterone [GO:0033574]']	histone binding [GO:0042393]; protein-containing complex binding [GO:0044877]	blastocyst development [GO:0001824]; CENP-A containing nucleosome assembly [GO:0034080]; DNA replication [GO:0006260]; DNA replication-dependent nucleosome assembly [GO:0006335]; DNA replication-independent nucleosome assembly [GO:0006336]; G1/S transition of mitotic cell cycle [GO:0000082]; histone exchange [GO:0043486]; male gonad development [GO:0008584]; nucleosome assembly [GO:0006334]; protein transport [GO:0015031]; response to testosterone [GO:0033574]	chromatin [GO:0000785]; cytoplasm [GO:0005737]; nucleoplasm [GO:0005654]; nucleus [GO:0005634]; protein-containing complex [GO:0032991]	['GO:0000082', 'GO:0000785', 'GO:0001824', 'GO:0005634', 'GO:0005654', 'GO:0005737', 'GO:0006260', 'GO:0006334', 'GO:0006335', 'GO:0006336', 'GO:0008584', 'GO:0015031', 'GO:0032991', 'GO:0033574', 'GO:0034080', 'GO:0042393', 'GO:0043486', 'GO:0044877']	FALSE
12417	P22413	ENPP1_HUMAN	925	61	6.59459	1	3.3	37	38	48	60	43	64	30	43	58	89	16	49	63	30	46	67	46	46	11	41	MERDGCAGGGSRGGEGGRAPREGPAGNGRDRGRSHAAEAPGDPQAAASLLAPMDVGEEPLE	0.16	0.02	0.07	0.11	0	0.23	0.02	0	0	0.05	0.03	0.02	0.1	0.02	0.11	0.05	0	0.02	0	0	0.1	0.92	Ectonucleotide pyrophosphatase/phosphodiesterase family member 1 (E-NPP 1) (Membrane component chromosome 6 surface marker 1) (Phosphodiesterase I/nucleotide pyrophosphatase 1) (Plasma-cell membrane glycoprotein PC-1) [Cleaved into: Ectonucleotide pyrophosphatase/phosphodiesterase family member 1, secreted form] [Includes: Alkaline phosphodiesterase I (EC 3.1.4.1); Nucleotide pyrophosphatase (NPPase) (EC 3.6.1.9) (Nucleotide diphosphatase)]	FUNCTION: Nucleotide pyrophosphatase that generates diphosphate (PPi) and functions in bone mineralization and soft tissue calcification by regulating pyrophosphate levels (By similarity). PPi inhibits bone mineralization and soft tissue calcification by binding to nascent hydroxyapatite crystals, thereby preventing further growth of these crystals (PubMed:11004006). Preferentially hydrolyzes ATP, but can also hydrolyze other nucleoside 5' triphosphates such as GTP, CTP, TTP and UTP to their corresponding monophosphates with release of pyrophosphate and diadenosine polyphosphates, and also 3',5'-cAMP to AMP (PubMed:27467858, PubMed:8001561, PubMed:25344812). May also be involved in the regulation of the availability of nucleotide sugars in the endoplasmic reticulum and Golgi, and the regulation of purinergic signaling (PubMed:27467858, PubMed:8001561). Inhibits ectopic joint calcification and maintains articular chondrocytes by repressing hedgehog signaling; it is however unclear whether hedgehog inhibition is direct or indirect (By similarity). Appears to modulate insulin sensitivity and function (PubMed:10615944). Also involved in melanogenesis (PubMed:28964717). Also able to hydrolyze 2'-3'-cGAMP (cyclic GMP-AMP), a second messenger that activates TMEM173/STING and triggers type-I interferon production (PubMed:25344812). 2'-3'-cGAMP degradation takes place in the lumen or extracellular space, and not in the cytosol where it is produced; the role of 2'-3'-cGAMP hydrolysis is therefore unclear (PubMed:25344812). Not able to hydrolyze the 2'-3'-cGAMP linkage isomer 3'-3'-cGAMP (PubMed:25344812). {ECO:0000250|UniProtKB:P06802, ECO:0000269|PubMed:10615944, ECO:0000269|PubMed:25344812, ECO:0000269|PubMed:27467858, ECO:0000269|PubMed:28964717, ECO:0000269|PubMed:8001561, ECO:0000305|PubMed:11004006}.	SUBCELLULAR LOCATION: [Ectonucleotide pyrophosphatase/phosphodiesterase family member 1]: Cell membrane {ECO:0000269|PubMed:15072822, ECO:0000269|PubMed:27467858, ECO:0000269|PubMed:8001561}; Single-pass type II membrane protein. Basolateral cell membrane {ECO:0000269|PubMed:11598187}; Single-pass type II membrane protein. Note=Targeted to the basolateral membrane in polarized epithelial cells and in hepatocytes, and to matrix vesicles in osteoblasts (PubMed:11598187). In bile duct cells and cancer cells, located to the apical cytoplasmic side (PubMed:11598187). {ECO:0000269|PubMed:11598187}.; SUBCELLULAR LOCATION: [Ectonucleotide pyrophosphatase/phosphodiesterase family member 1, secreted form]: Secreted {ECO:0000250|UniProtKB:P06802}. Note=Secreted following proteolytic cleavage. {ECO:0000250|UniProtKB:P06802}.	['basolateral plasma membrane [GO:0016323]', 'cell surface [GO:0009986]', 'extracellular space [GO:0005615]', 'integral component of membrane [GO:0016021]', 'integral component of plasma membrane [GO:0005887]', 'lysosomal membrane [GO:0005765]', 'plasma membrane [GO:0005886]', "3'-phosphoadenosine 5'-phosphosulfate binding [GO:0050656]", 'ATP binding [GO:0005524]', 'calcium ion binding [GO:0005509]', 'cyclic-GMP-AMP hydrolase activity [GO:0106177]', 'dTTP diphosphatase activity [GO:0036218]', 'exonuclease activity [GO:0004527]', 'insulin receptor binding [GO:0005158]', 'NADH pyrophosphatase activity [GO:0035529]', 'nucleic acid binding [GO:0003676]', 'nucleoside-triphosphate diphosphatase activity [GO:0047429]', 'nucleotide diphosphatase activity [GO:0004551]', 'phosphodiesterase I activity [GO:0004528]', 'polysaccharide binding [GO:0030247]', 'protein homodimerization activity [GO:0042803]', 'scavenger receptor activity [GO:0005044]', 'zinc ion binding [GO:0008270]', "3'-phosphoadenosine 5'-phosphosulfate metabolic process [GO:0050427]", 'ATP metabolic process [GO:0046034]', 'biomineral tissue development [GO:0031214]', 'cellular phosphate ion homeostasis [GO:0030643]', 'cellular response to insulin stimulus [GO:0032869]', 'generation of precursor metabolites and energy [GO:0006091]', 'immune response [GO:0006955]', 'inorganic diphosphate transport [GO:0030505]', 'melanocyte differentiation [GO:0030318]', 'negative regulation of bone mineralization [GO:0030502]', 'negative regulation of cell growth [GO:0030308]', 'negative regulation of fat cell differentiation [GO:0045599]', 'negative regulation of glucose import [GO:0046325]', 'negative regulation of glycogen biosynthetic process [GO:0045719]', 'negative regulation of hh target transcription factor activity [GO:1990787]', 'negative regulation of insulin receptor signaling pathway [GO:0046627]', 'negative regulation of protein autophosphorylation [GO:0031953]', 'nucleic acid phosphodiester bond hydrolysis [GO:0090305]', 'nucleoside triphosphate catabolic process [GO:0009143]', 'phosphate-containing compound metabolic process [GO:0006796]', 'regulation of bone mineralization [GO:0030500]', 'sequestering of triglyceride [GO:0030730]']	3'-phosphoadenosine 5'-phosphosulfate binding [GO:0050656]; ATP binding [GO:0005524]; calcium ion binding [GO:0005509]; cyclic-GMP-AMP hydrolase activity [GO:0106177]; dTTP diphosphatase activity [GO:0036218]; exonuclease activity [GO:0004527]; insulin receptor binding [GO:0005158]; NADH pyrophosphatase activity [GO:0035529]; nucleic acid binding [GO:0003676]; nucleoside-triphosphate diphosphatase activity [GO:0047429]; nucleotide diphosphatase activity [GO:0004551]; phosphodiesterase I activity [GO:0004528]; polysaccharide binding [GO:0030247]; protein homodimerization activity [GO:0042803]; scavenger receptor activity [GO:0005044]; zinc ion binding [GO:0008270]	3'-phosphoadenosine 5'-phosphosulfate metabolic process [GO:0050427]; ATP metabolic process [GO:0046034]; biomineral tissue development [GO:0031214]; cellular phosphate ion homeostasis [GO:0030643]; cellular response to insulin stimulus [GO:0032869]; generation of precursor metabolites and energy [GO:0006091]; immune response [GO:0006955]; inorganic diphosphate transport [GO:0030505]; melanocyte differentiation [GO:0030318]; negative regulation of bone mineralization [GO:0030502]; negative regulation of cell growth [GO:0030308]; negative regulation of fat cell differentiation [GO:0045599]; negative regulation of glucose import [GO:0046325]; negative regulation of glycogen biosynthetic process [GO:0045719]; negative regulation of hh target transcription factor activity [GO:1990787]; negative regulation of insulin receptor signaling pathway [GO:0046627]; negative regulation of protein autophosphorylation [GO:0031953]; nucleic acid phosphodiester bond hydrolysis [GO:0090305]; nucleoside triphosphate catabolic process [GO:0009143]; phosphate-containing compound metabolic process [GO:0006796]; regulation of bone mineralization [GO:0030500]; sequestering of triglyceride [GO:0030730]	basolateral plasma membrane [GO:0016323]; cell surface [GO:0009986]; extracellular space [GO:0005615]; integral component of membrane [GO:0016021]; integral component of plasma membrane [GO:0005887]; lysosomal membrane [GO:0005765]; plasma membrane [GO:0005886]	['GO:0003676', 'GO:0004527', 'GO:0004528', 'GO:0004551', 'GO:0005044', 'GO:0005158', 'GO:0005509', 'GO:0005524', 'GO:0005615', 'GO:0005765', 'GO:0005886', 'GO:0005887', 'GO:0006091', 'GO:0006796', 'GO:0006955', 'GO:0008270', 'GO:0009143', 'GO:0009986', 'GO:0016021', 'GO:0016323', 'GO:0030247', 'GO:0030308', 'GO:0030318', 'GO:0030500', 'GO:0030502', 'GO:0030505', 'GO:0030643', 'GO:0030730', 'GO:0031214', 'GO:0031953', 'GO:0032869', 'GO:0035529', 'GO:0036218', 'GO:0042803', 'GO:0045599', 'GO:0045719', 'GO:0046034', 'GO:0046325', 'GO:0046627', 'GO:0047429', 'GO:0050427', 'GO:0050656', 'GO:0090305', 'GO:0106177', 'GO:1990787']	FALSE
12418	Q7Z7C8	TAF8_HUMAN	310	61	19.6774	206	3.74	27	1	14	25	8	13	7	12	15	24	8	11	24	16	20	30	29	17	0	9	DDVSTFPLIAARPFTIPYLTALLPSELEMQQMEETDSSEQDEQTDTENLALHISMEDSGAE	0.08	0	0.1	0.15	0.03	0.02	0.02	0.05	0	0.11	0.05	0.02	0.07	0.07	0.02	0.1	0.1	0.02	0	0.02	0.57	0.61	Transcription initiation factor TFIID subunit 8 (Protein taube nuss) (TBP-associated factor 43 kDa) (TBP-associated factor 8) (Transcription initiation factor TFIID 43 kDa subunit) (TAFII-43) (TAFII43) (hTAFII43)	FUNCTION: Transcription factor TFIID is one of the general factors required for accurate and regulated initiation by RNA polymerase II. Mediates both basal and activator-dependent transcription. Plays a role in the differentiation of preadipocyte fibroblasts to adipocytes, however, does not seem to play a role in differentiation of myoblasts. Required for the integration of TAF10 in the TAF complex. May be important for survival of cells of the inner cell mass which constitute the pluripotent cell population of the early embryo (By similarity). {ECO:0000250, ECO:0000269|PubMed:14580349}.	SUBCELLULAR LOCATION: Nucleus {ECO:0000269|PubMed:14580349}. Cytoplasm {ECO:0000250}. Note=Localized in the cytoplasm and transported from the cytoplasm to the nucleus in some cells, possibly depending on the functional or developmental state of the cell. {ECO:0000250}.	['nucleoplasm [GO:0005654]', 'nucleus [GO:0005634]', 'perinuclear region of cytoplasm [GO:0048471]', 'transcription factor TFIID complex [GO:0005669]', 'protein heterodimerization activity [GO:0046982]', 'RNA polymerase II general transcription initiation factor activity [GO:0016251]', 'cell differentiation [GO:0030154]', 'DNA-templated transcription open complex formation [GO:0001112]', 'inner cell mass cell proliferation [GO:0001833]', 'maintenance of protein location in nucleus [GO:0051457]', 'regulation of fat cell differentiation [GO:0045598]', 'transcription initiation from RNA polymerase II promoter [GO:0006367]']	protein heterodimerization activity [GO:0046982]; RNA polymerase II general transcription initiation factor activity [GO:0016251]	cell differentiation [GO:0030154]; DNA-templated transcription open complex formation [GO:0001112]; inner cell mass cell proliferation [GO:0001833]; maintenance of protein location in nucleus [GO:0051457]; regulation of fat cell differentiation [GO:0045598]; transcription initiation from RNA polymerase II promoter [GO:0006367]	nucleoplasm [GO:0005654]; nucleus [GO:0005634]; perinuclear region of cytoplasm [GO:0048471]; transcription factor TFIID complex [GO:0005669]	['GO:0001112', 'GO:0001833', 'GO:0005634', 'GO:0005654', 'GO:0005669', 'GO:0006367', 'GO:0016251', 'GO:0030154', 'GO:0045598', 'GO:0046982', 'GO:0048471', 'GO:0051457']	FALSE
12419	P63252	KCNJ2_HUMAN	427	61	14.2857	121	3.74	28	13	26	31	23	23	11	31	22	33	11	18	14	11	23	32	22	36	6	13	ACVSEVNSFTAAFLFSIETQTTIGYGFRCVTDECPIAVFMVVFQSIVGCIIDAFIIGAVMA	0.11	0.07	0.03	0.05	0.11	0.07	0	0.13	0	0.02	0.03	0.02	0.02	0.03	0.02	0.07	0.08	0.13	0	0.02	0.15	0	Inward rectifier potassium channel 2 (Cardiac inward rectifier potassium channel) (Inward rectifier K(+) channel Kir2.1) (IRK-1) (hIRK1) (Potassium channel, inwardly rectifying subfamily J member 2)	FUNCTION: Probably participates in establishing action potential waveform and excitability of neuronal and muscle tissues. Inward rectifier potassium channels are characterized by a greater tendency to allow potassium to flow into the cell rather than out of it. Their voltage dependence is regulated by the concentration of extracellular potassium; as external potassium is raised, the voltage range of the channel opening shifts to more positive voltages. The inward rectification is mainly due to the blockage of outward current by internal magnesium. Can be blocked by extracellular barium or cesium.	SUBCELLULAR LOCATION: Membrane; Multi-pass membrane protein. Membrane; Lipid-anchor {ECO:0000269|PubMed:25043870}.	['dendritic spine [GO:0043197]', 'Golgi apparatus [GO:0005794]', 'integral component of plasma membrane [GO:0005887]', 'intercalated disc [GO:0014704]', 'intrinsic component of membrane [GO:0031224]', 'neuronal cell body [GO:0043025]', 'plasma membrane [GO:0005886]', 'rough endoplasmic reticulum [GO:0005791]', 'smooth endoplasmic reticulum [GO:0005790]', 'T-tubule [GO:0030315]', 'voltage-gated potassium channel complex [GO:0008076]', 'identical protein binding [GO:0042802]', 'inward rectifier potassium channel activity [GO:0005242]', 'phosphatidylinositol-4,5-bisphosphate binding [GO:0005546]', 'voltage-gated potassium channel activity involved in cardiac muscle cell action potential repolarization [GO:0086008]', 'cardiac muscle cell action potential involved in contraction [GO:0086002]', 'cellular potassium ion homeostasis [GO:0030007]', 'cellular response to mechanical stimulus [GO:0071260]', 'magnesium ion transport [GO:0015693]', 'membrane depolarization during cardiac muscle cell action potential [GO:0086012]', 'membrane repolarization during action potential [GO:0086011]', 'membrane repolarization during cardiac muscle cell action potential [GO:0086013]', 'positive regulation of potassium ion transmembrane transport [GO:1901381]', 'potassium ion import across plasma membrane [GO:1990573]', 'potassium ion transmembrane transport [GO:0071805]', 'potassium ion transport [GO:0006813]', 'protein homotetramerization [GO:0051289]', 'regulation of cardiac muscle cell contraction [GO:0086004]', 'regulation of heart rate by cardiac conduction [GO:0086091]', 'regulation of ion transmembrane transport [GO:0034765]', 'regulation of membrane repolarization [GO:0060306]', 'regulation of resting membrane potential [GO:0060075]', 'regulation of skeletal muscle contraction via regulation of action potential [GO:0014861]', 'relaxation of cardiac muscle [GO:0055119]', 'relaxation of skeletal muscle [GO:0090076]']	identical protein binding [GO:0042802]; inward rectifier potassium channel activity [GO:0005242]; phosphatidylinositol-4,5-bisphosphate binding [GO:0005546]; voltage-gated potassium channel activity involved in cardiac muscle cell action potential repolarization [GO:0086008]	cardiac muscle cell action potential involved in contraction [GO:0086002]; cellular potassium ion homeostasis [GO:0030007]; cellular response to mechanical stimulus [GO:0071260]; magnesium ion transport [GO:0015693]; membrane depolarization during cardiac muscle cell action potential [GO:0086012]; membrane repolarization during action potential [GO:0086011]; membrane repolarization during cardiac muscle cell action potential [GO:0086013]; positive regulation of potassium ion transmembrane transport [GO:1901381]; potassium ion import across plasma membrane [GO:1990573]; potassium ion transmembrane transport [GO:0071805]; potassium ion transport [GO:0006813]; protein homotetramerization [GO:0051289]; regulation of cardiac muscle cell contraction [GO:0086004]; regulation of heart rate by cardiac conduction [GO:0086091]; regulation of ion transmembrane transport [GO:0034765]; regulation of membrane repolarization [GO:0060306]; regulation of resting membrane potential [GO:0060075]; regulation of skeletal muscle contraction via regulation of action potential [GO:0014861]; relaxation of cardiac muscle [GO:0055119]; relaxation of skeletal muscle [GO:0090076]	dendritic spine [GO:0043197]; Golgi apparatus [GO:0005794]; integral component of plasma membrane [GO:0005887]; intercalated disc [GO:0014704]; intrinsic component of membrane [GO:0031224]; neuronal cell body [GO:0043025]; plasma membrane [GO:0005886]; rough endoplasmic reticulum [GO:0005791]; smooth endoplasmic reticulum [GO:0005790]; T-tubule [GO:0030315]; voltage-gated potassium channel complex [GO:0008076]	['GO:0005242', 'GO:0005546', 'GO:0005790', 'GO:0005791', 'GO:0005794', 'GO:0005886', 'GO:0005887', 'GO:0006813', 'GO:0008076', 'GO:0014704', 'GO:0014861', 'GO:0015693', 'GO:0030007', 'GO:0030315', 'GO:0031224', 'GO:0034765', 'GO:0042802', 'GO:0043025', 'GO:0043197', 'GO:0051289', 'GO:0055119', 'GO:0060075', 'GO:0060306', 'GO:0071260', 'GO:0071805', 'GO:0086002', 'GO:0086004', 'GO:0086008', 'GO:0086011', 'GO:0086012', 'GO:0086013', 'GO:0086091', 'GO:0090076', 'GO:1901381', 'GO:1990573']	FALSE
12420	Q9UIK4	DAPK2_HUMAN	370	61	16.4865	57	3.67	19	3	20	37	20	15	11	27	26	37	7	14	13	14	28	27	17	24	3	8	RQSRASRRGVSREEIEREVSILRQVLHHNVITLHDVYENRTDVVLILELVSGGELFDFLAQ	0.03	0	0.05	0.11	0.03	0.05	0.05	0.07	0	0.13	0	0.03	0	0.05	0.13	0.08	0.03	0.13	0	0.02			Death-associated protein kinase 2 (DAP kinase 2) (EC 2.7.11.1) (DAP-kinase-related protein 1) (DRP-1)	FUNCTION: Calcium/calmodulin-dependent serine/threonine kinase involved in multiple cellular signaling pathways that trigger cell survival, apoptosis, and autophagy. Regulates both type I apoptotic and type II autophagic cell death signals, depending on the cellular setting. The former is caspase-dependent, while the latter is caspase-independent and is characterized by the accumulation of autophagic vesicles. Acts as a mediator of anoikis and a suppressor of beta-catenin-dependent anchorage-independent growth of malignant epithelial cells. May play a role in granulocytic maturation (PubMed:17347302). Regulates granulocytic motility by controlling cell spreading and polarization (PubMed:24163421). {ECO:0000269|PubMed:17347302, ECO:0000269|PubMed:24163421, ECO:0000269|PubMed:26047703}.; FUNCTION: Isoform 2 is not regulated by calmodulin. It can phosphorylate MYL9. It can induce membrane blebbing and autophagic cell death.	SUBCELLULAR LOCATION: Cytoplasm. Cytoplasmic vesicle, autophagosome lumen.	['autophagosome lumen [GO:0034423]', 'cytoplasm [GO:0005737]', 'cytoplasmic vesicle [GO:0031410]', 'Golgi apparatus [GO:0005794]', 'intracellular membrane-bounded organelle [GO:0043231]', 'nucleus [GO:0005634]', 'ATP binding [GO:0005524]', 'calmodulin binding [GO:0005516]', 'identical protein binding [GO:0042802]', 'protein serine kinase activity [GO:0106310]', 'protein serine/threonine kinase activity [GO:0004674]', 'protein threonine kinase activity [GO:0106311]', 'anoikis [GO:0043276]', 'apoptotic process [GO:0006915]', 'intracellular signal transduction [GO:0035556]', 'positive regulation of apoptotic process [GO:0043065]', 'positive regulation of eosinophil chemotaxis [GO:2000424]', 'positive regulation of neutrophil chemotaxis [GO:0090023]', 'protein autophosphorylation [GO:0046777]', 'protein phosphorylation [GO:0006468]', 'regulation of apoptotic process [GO:0042981]', 'regulation of autophagy [GO:0010506]', 'regulation of intrinsic apoptotic signaling pathway [GO:2001242]']	ATP binding [GO:0005524]; calmodulin binding [GO:0005516]; identical protein binding [GO:0042802]; protein serine/threonine kinase activity [GO:0004674]; protein serine kinase activity [GO:0106310]; protein threonine kinase activity [GO:0106311]	anoikis [GO:0043276]; apoptotic process [GO:0006915]; intracellular signal transduction [GO:0035556]; positive regulation of apoptotic process [GO:0043065]; positive regulation of eosinophil chemotaxis [GO:2000424]; positive regulation of neutrophil chemotaxis [GO:0090023]; protein autophosphorylation [GO:0046777]; protein phosphorylation [GO:0006468]; regulation of apoptotic process [GO:0042981]; regulation of autophagy [GO:0010506]; regulation of intrinsic apoptotic signaling pathway [GO:2001242]	autophagosome lumen [GO:0034423]; cytoplasm [GO:0005737]; cytoplasmic vesicle [GO:0031410]; Golgi apparatus [GO:0005794]; intracellular membrane-bounded organelle [GO:0043231]; nucleus [GO:0005634]	['GO:0004674', 'GO:0005516', 'GO:0005524', 'GO:0005634', 'GO:0005737', 'GO:0005794', 'GO:0006468', 'GO:0006915', 'GO:0010506', 'GO:0031410', 'GO:0034423', 'GO:0035556', 'GO:0042802', 'GO:0042981', 'GO:0043065', 'GO:0043231', 'GO:0043276', 'GO:0046777', 'GO:0090023', 'GO:0106310', 'GO:0106311', 'GO:2000424', 'GO:2001242']	FALSE
12421	Q569K4	Z385B_HUMAN	471	61	12.9512	411	3.06	44	10	14	16	16	25	13	17	49	37	11	24	45	21	16	64	21	22	0	6	PLAPAFLSSPLAAAAAVSSALSLPPRPSASLFQAPAIPPALLRPGHGPIRATPASILFAPY	0.25	0	0	0	0.05	0.03	0.02	0.05	0	0.15	0	0	0.21	0.02	0.05	0.13	0.02	0.02	0	0.02	0.55	0.18	Zinc finger protein 385B (Zinc finger protein 533)	FUNCTION: May play a role in p53/TP53-mediated apoptosis. {ECO:0000269|PubMed:22945289}.	SUBCELLULAR LOCATION: Nucleus {ECO:0000269|PubMed:22945289}.	['nucleus [GO:0005634]', 'nucleic acid binding [GO:0003676]', 'p53 binding [GO:0002039]', 'zinc ion binding [GO:0008270]', 'intrinsic apoptotic signaling pathway by p53 class mediator [GO:0072332]']	nucleic acid binding [GO:0003676]; p53 binding [GO:0002039]; zinc ion binding [GO:0008270]	intrinsic apoptotic signaling pathway by p53 class mediator [GO:0072332]	nucleus [GO:0005634]	['GO:0002039', 'GO:0003676', 'GO:0005634', 'GO:0008270', 'GO:0072332']	FALSE
12422	Q6ZN17	LN28B_HUMAN	250	61	24.4	168	3.52	12	10	4	24	9	29	8	7	23	11	6	5	24	13	15	27	9	11	1	2	NVAQPPASSQGRQEAESQPCTSTLPREVGGGHGCTSPPFPQEARAEISERSGRSPQEASST	0.1	0.03	0	0.11	0.02	0.1	0.02	0.02	0	0.02	0	0.02	0.13	0.1	0.08	0.16	0.07	0.03	0	0	0.6	1	Protein lin-28 homolog B (Lin-28B)	FUNCTION: Suppressor of microRNA (miRNA) biogenesis, including that of let-7 and possibly of miR107, miR-143 and miR-200c. Binds primary let-7 transcripts (pri-let-7), including pri-let-7g and pri-let-7a-1, and sequester them in the nucleolus, away from the microprocessor complex, hence preventing their processing into mature miRNA (PubMed:22118463). Does not act on pri-miR21 (PubMed:22118463). The repression of let-7 expression is required for normal development and contributes to maintain the pluripotent state of embryonic stem cells by preventing let-7-mediated differentiation. When overexpressed, recruits ZCCHC11/TUT4 uridylyltransferase to pre-let-7 transcripts, leading to their terminal uridylation and degradation (PubMed:19703396). This activity might not be relevant in vivo, as LIN28B-mediated inhibition of let-7 miRNA maturation appears to be ZCCHC11-independent (PubMed:22118463). Interaction with target pre-miRNAs occurs via an 5'-GGAG-3' motif in the pre-miRNA terminal loop. Mediates MYC-induced let-7 repression (By similarity). When overexpressed, isoform 1 stimulates growth of the breast adenocarcinoma cell line MCF-7. Isoform 2 has no effect on cell growth. {ECO:0000250|UniProtKB:Q45KJ6, ECO:0000269|PubMed:16971064, ECO:0000269|PubMed:18951094, ECO:0000269|PubMed:19703396, ECO:0000269|PubMed:22118463}.	SUBCELLULAR LOCATION: Nucleus. Nucleus, nucleolus {ECO:0000269|PubMed:22118463}. Cytoplasm {ECO:0000269|PubMed:16971064}. Note=Predominantly nucleolar (PubMed:22118463). In Huh7 cells, predominantly cytoplasmic, with only a subset of cells exhibiting strong nuclear staining; however, the specificity of the polyclonal antibody used in these experiments has not been not documented (PubMed:16971064). {ECO:0000269|PubMed:16971064, ECO:0000269|PubMed:22118463}.	['cytosol [GO:0005829]', 'nucleolus [GO:0005730]', 'nucleoplasm [GO:0005654]', 'RNA binding [GO:0003723]', 'sequence-specific double-stranded DNA binding [GO:1990837]', 'zinc ion binding [GO:0008270]', 'miRNA catabolic process [GO:0010587]', 'negative regulation of pre-miRNA processing [GO:2000632]', 'negative regulation of primary miRNA processing [GO:2000635]', 'positive regulation of miRNA catabolic process [GO:2000627]', 'pre-miRNA processing [GO:0031054]', "RNA 3'-end processing [GO:0031123]", 'RNA destabilization [GO:0050779]']	RNA binding [GO:0003723]; sequence-specific double-stranded DNA binding [GO:1990837]; zinc ion binding [GO:0008270]	miRNA catabolic process [GO:0010587]; negative regulation of pre-miRNA processing [GO:2000632]; negative regulation of primary miRNA processing [GO:2000635]; positive regulation of miRNA catabolic process [GO:2000627]; pre-miRNA processing [GO:0031054]; RNA 3'-end processing [GO:0031123]; RNA destabilization [GO:0050779]	cytosol [GO:0005829]; nucleolus [GO:0005730]; nucleoplasm [GO:0005654]	['GO:0003723', 'GO:0005654', 'GO:0005730', 'GO:0005829', 'GO:0008270', 'GO:0010587', 'GO:0031054', 'GO:0031123', 'GO:0050779', 'GO:1990837', 'GO:2000627', 'GO:2000632', 'GO:2000635']	FALSE
12423	O14521	DHSD_HUMAN	159	61	38.3648	61	3.66	23	5	5	2	3	13	10	4	5	27	3	2	7	4	6	12	5	13	5	5	AASLHWTSERVVSVLLLGLLPAAYLNPCSAMDYSLAAALTLHGHWGLGQVVTDYVHGDALQ	0.15	0.02	0.05	0.02	0	0.08	0.07	0	0	0.2	0.02	0.02	0.03	0.03	0.02	0.08	0.05	0.1	0.03	0.05			Succinate dehydrogenase [ubiquinone] cytochrome b small subunit, mitochondrial (CybS) (CII-4) (QPs3) (Succinate dehydrogenase complex subunit D) (Succinate-ubiquinone oxidoreductase cytochrome b small subunit) (Succinate-ubiquinone reductase membrane anchor subunit)	FUNCTION: Membrane-anchoring subunit of succinate dehydrogenase (SDH) that is involved in complex II of the mitochondrial electron transport chain and is responsible for transferring electrons from succinate to ubiquinone (coenzyme Q). {ECO:0000250}.	SUBCELLULAR LOCATION: Mitochondrion inner membrane; Multi-pass membrane protein.	['integral component of membrane [GO:0016021]', 'mitochondrial envelope [GO:0005740]', 'mitochondrial inner membrane [GO:0005743]', 'mitochondrial respiratory chain complex II, succinate dehydrogenase complex (ubiquinone) [GO:0005749]', 'mitochondrion [GO:0005739]', 'electron transfer activity [GO:0009055]', 'heme binding [GO:0020037]', 'metal ion binding [GO:0046872]', 'ubiquinone binding [GO:0048039]', 'mitochondrial electron transport, succinate to ubiquinone [GO:0006121]', 'tricarboxylic acid cycle [GO:0006099]']	electron transfer activity [GO:0009055]; heme binding [GO:0020037]; metal ion binding [GO:0046872]; ubiquinone binding [GO:0048039]	mitochondrial electron transport, succinate to ubiquinone [GO:0006121]; tricarboxylic acid cycle [GO:0006099]	integral component of membrane [GO:0016021]; mitochondrial envelope [GO:0005740]; mitochondrial inner membrane [GO:0005743]; mitochondrial respiratory chain complex II, succinate dehydrogenase complex (ubiquinone) [GO:0005749]; mitochondrion [GO:0005739]	['GO:0005739', 'GO:0005740', 'GO:0005743', 'GO:0005749', 'GO:0006099', 'GO:0006121', 'GO:0009055', 'GO:0016021', 'GO:0020037', 'GO:0046872', 'GO:0048039']	FALSE
12424	P00519	ABL1_HUMAN	1130	61	5.39823	295	3.97	97	14	42	90	29	88	24	33	82	96	18	40	90	33	64	120	65	62	13	30	HPNLVQLLGVCTREPPFYIITEFMTYGNLLDYLRECNRQEVNAVVLLYMATQISSAMEYLE	0.05	0.03	0.02	0.1	0.03	0.03	0.02	0.05	0	0.15	0.05	0.07	0.05	0.05	0.05	0.03	0.07	0.08	0	0.08	0.48	0	Tyrosine-protein kinase ABL1 (EC 2.7.10.2) (Abelson murine leukemia viral oncogene homolog 1) (Abelson tyrosine-protein kinase 1) (Proto-oncogene c-Abl) (p150)	FUNCTION: Non-receptor tyrosine-protein kinase that plays a role in many key processes linked to cell growth and survival such as cytoskeleton remodeling in response to extracellular stimuli, cell motility and adhesion, receptor endocytosis, autophagy, DNA damage response and apoptosis. Coordinates actin remodeling through tyrosine phosphorylation of proteins controlling cytoskeleton dynamics like WASF3 (involved in branch formation); ANXA1 (involved in membrane anchoring); DBN1, DBNL, CTTN, RAPH1 and ENAH (involved in signaling); or MAPT and PXN (microtubule-binding proteins). Phosphorylation of WASF3 is critical for the stimulation of lamellipodia formation and cell migration. Involved in the regulation of cell adhesion and motility through phosphorylation of key regulators of these processes such as BCAR1, CRK, CRKL, DOK1, EFS or NEDD9. Phosphorylates multiple receptor tyrosine kinases and more particularly promotes endocytosis of EGFR, facilitates the formation of neuromuscular synapses through MUSK, inhibits PDGFRB-mediated chemotaxis and modulates the endocytosis of activated B-cell receptor complexes. Other substrates which are involved in endocytosis regulation are the caveolin (CAV1) and RIN1. Moreover, ABL1 regulates the CBL family of ubiquitin ligases that drive receptor down-regulation and actin remodeling. Phosphorylation of CBL leads to increased EGFR stability. Involved in late-stage autophagy by regulating positively the trafficking and function of lysosomal components. ABL1 targets to mitochondria in response to oxidative stress and thereby mediates mitochondrial dysfunction and cell death. In response to oxidative stress, phosphorylates serine/threonine kinase PRKD2 at 'Tyr-717' (PubMed:28428613). ABL1 is also translocated in the nucleus where it has DNA-binding activity and is involved in DNA-damage response and apoptosis. Many substrates are known mediators of DNA repair: DDB1, DDB2, ERCC3, ERCC6, RAD9A, RAD51, RAD52 or WRN. Activates the proapoptotic pathway when the DNA damage is too severe to be repaired. Phosphorylates TP73, a primary regulator for this type of damage-induced apoptosis. Phosphorylates the caspase CASP9 on 'Tyr-153' and regulates its processing in the apoptotic response to DNA damage. Phosphorylates PSMA7 that leads to an inhibition of proteasomal activity and cell cycle transition blocks. ABL1 acts also as a regulator of multiple pathological signaling cascades during infection. Several known tyrosine-phosphorylated microbial proteins have been identified as ABL1 substrates. This is the case of A36R of Vaccinia virus, Tir (translocated intimin receptor) of pathogenic E.coli and possibly Citrobacter, CagA (cytotoxin-associated gene A) of H.pylori, or AnkA (ankyrin repeat-containing protein A) of A.phagocytophilum. Pathogens can highjack ABL1 kinase signaling to reorganize the host actin cytoskeleton for multiple purposes, like facilitating intracellular movement and host cell exit. Finally, functions as its own regulator through autocatalytic activity as well as through phosphorylation of its inhibitor, ABI1. Regulates T-cell differentiation in a TBX21-dependent manner. Phosphorylates TBX21 on tyrosine residues leading to an enhancement of its transcriptional activator activity (By similarity). {ECO:0000250|UniProtKB:P00520, ECO:0000269|PubMed:10391250, ECO:0000269|PubMed:11971963, ECO:0000269|PubMed:12379650, ECO:0000269|PubMed:12531427, ECO:0000269|PubMed:12672821, ECO:0000269|PubMed:15031292, ECO:0000269|PubMed:15556646, ECO:0000269|PubMed:15657060, ECO:0000269|PubMed:15886098, ECO:0000269|PubMed:16424036, ECO:0000269|PubMed:16678104, ECO:0000269|PubMed:16943190, ECO:0000269|PubMed:17306540, ECO:0000269|PubMed:17623672, ECO:0000269|PubMed:18328268, ECO:0000269|PubMed:18945674, ECO:0000269|PubMed:19891780, ECO:0000269|PubMed:20357770, ECO:0000269|PubMed:20417104, ECO:0000269|PubMed:28428613, ECO:0000269|PubMed:9037071, ECO:0000269|PubMed:9144171, ECO:0000269|PubMed:9461559}.	SUBCELLULAR LOCATION: Cytoplasm, cytoskeleton. Nucleus. Mitochondrion {ECO:0000250}. Note=Shuttles between the nucleus and cytoplasm depending on environmental signals. Sequestered into the cytoplasm through interaction with 14-3-3 proteins. Localizes to mitochondria in response to oxidative stress (By similarity). {ECO:0000250}.; SUBCELLULAR LOCATION: [Isoform IB]: Nucleus membrane; Lipid-anchor. Note=The myristoylated c-ABL protein is reported to be nuclear.	['actin cytoskeleton [GO:0015629]', 'cell leading edge [GO:0031252]', 'cytoplasm [GO:0005737]', 'cytosol [GO:0005829]', 'dendrite [GO:0030425]', 'mitochondrion [GO:0005739]', 'neuronal cell body [GO:0043025]', 'nuclear body [GO:0016604]', 'nuclear membrane [GO:0031965]', 'nucleolus [GO:0005730]', 'nucleoplasm [GO:0005654]', 'nucleus [GO:0005634]', 'perinuclear region of cytoplasm [GO:0048471]', 'postsynapse [GO:0098794]', 'protein-containing complex [GO:0032991]', 'actin filament binding [GO:0051015]', 'actin monomer binding [GO:0003785]', 'ATP binding [GO:0005524]', 'bubble DNA binding [GO:0000405]', 'DNA binding [GO:0003677]', 'ephrin receptor binding [GO:0046875]', 'four-way junction DNA binding [GO:0000400]', 'kinase activity [GO:0016301]', 'magnesium ion binding [GO:0000287]', 'manganese ion binding [GO:0030145]', 'mitogen-activated protein kinase binding [GO:0051019]', 'neuropilin binding [GO:0038191]', 'nicotinate-nucleotide adenylyltransferase activity [GO:0004515]', 'non-membrane spanning protein tyrosine kinase activity [GO:0004715]', 'phosphotyrosine residue binding [GO:0001784]', 'proline-rich region binding [GO:0070064]', 'protein C-terminus binding [GO:0008022]', 'protein kinase activity [GO:0004672]', 'protein kinase C binding [GO:0005080]', 'protein tyrosine kinase activity [GO:0004713]', 'sequence-specific double-stranded DNA binding [GO:1990837]', 'SH2 domain binding [GO:0042169]', 'SH3 domain binding [GO:0017124]', 'syntaxin binding [GO:0019905]', 'transcription coactivator activity [GO:0003713]', 'transmembrane receptor protein tyrosine kinase activity [GO:0004714]', 'actin cytoskeleton organization [GO:0030036]', 'actin filament branching [GO:0090135]', 'activated T cell proliferation [GO:0050798]', 'activation of protein kinase C activity [GO:1990051]', 'alpha-beta T cell differentiation [GO:0046632]', 'autophagy [GO:0006914]', 'B cell proliferation involved in immune response [GO:0002322]', 'B cell receptor signaling pathway [GO:0050853]', 'B-1 B cell homeostasis [GO:0001922]', 'Bergmann glial cell differentiation [GO:0060020]', 'cellular protein modification process [GO:0006464]', 'cellular response to DNA damage stimulus [GO:0006974]', 'cellular response to dopamine [GO:1903351]', 'cellular response to hydrogen peroxide [GO:0070301]', 'cellular response to lipopolysaccharide [GO:0071222]', 'cellular response to oxidative stress [GO:0034599]', 'cerebellum morphogenesis [GO:0021587]', 'circulatory system development [GO:0072359]', 'collateral sprouting [GO:0048668]', 'DNA conformation change [GO:0071103]', 'DNA damage induced protein phosphorylation [GO:0006975]', 'endocytosis [GO:0006897]', 'endothelial cell migration [GO:0043542]', 'epidermal growth factor receptor signaling pathway [GO:0007173]', 'establishment of protein localization [GO:0045184]', 'Fc-gamma receptor signaling pathway involved in phagocytosis [GO:0038096]', 'integrin-mediated signaling pathway [GO:0007229]', 'intrinsic apoptotic signaling pathway in response to DNA damage [GO:0008630]', 'microspike assembly [GO:0030035]', 'mismatch repair [GO:0006298]', 'mitochondrial depolarization [GO:0051882]', 'mitotic cell cycle [GO:0000278]', 'negative regulation of BMP signaling pathway [GO:0030514]', 'negative regulation of cell-cell adhesion [GO:0022408]', 'negative regulation of cellular senescence [GO:2000773]', 'negative regulation of endothelial cell apoptotic process [GO:2000352]', 'negative regulation of ERK1 and ERK2 cascade [GO:0070373]', 'negative regulation of I-kappaB kinase/NF-kappaB signaling [GO:0043124]', 'negative regulation of long-term synaptic potentiation [GO:1900272]', 'negative regulation of mitotic cell cycle [GO:0045930]', 'negative regulation of phospholipase C activity [GO:1900275]', 'negative regulation of protein serine/threonine kinase activity [GO:0071901]', 'negative regulation of ubiquitin-protein transferase activity [GO:0051444]', 'neural tube closure [GO:0001843]', 'neuroepithelial cell differentiation [GO:0060563]', 'neuromuscular process controlling balance [GO:0050885]', 'neuropilin signaling pathway [GO:0038189]', 'peptidyl-tyrosine autophosphorylation [GO:0038083]', 'peptidyl-tyrosine phosphorylation [GO:0018108]', 'platelet-derived growth factor receptor-beta signaling pathway [GO:0035791]', 'positive regulation of actin cytoskeleton reorganization [GO:2000251]', 'positive regulation of actin filament binding [GO:1904531]', 'positive regulation of apoptotic process [GO:0043065]', 'positive regulation of blood vessel branching [GO:1905555]', 'positive regulation of cell migration involved in sprouting angiogenesis [GO:0090050]', 'positive regulation of cytosolic calcium ion concentration [GO:0007204]', 'positive regulation of endothelial cell migration [GO:0010595]', 'positive regulation of ERK1 and ERK2 cascade [GO:0070374]', 'positive regulation of focal adhesion assembly [GO:0051894]', 'positive regulation of I-kappaB kinase/NF-kappaB signaling [GO:0043123]', 'positive regulation of interferon-gamma production [GO:0032729]', 'positive regulation of interleukin-2 production [GO:0032743]', 'positive regulation of microtubule binding [GO:1904528]', 'positive regulation of mitotic cell cycle [GO:0045931]', 'positive regulation of neuron death [GO:1901216]', 'positive regulation of osteoblast proliferation [GO:0033690]', 'positive regulation of oxidoreductase activity [GO:0051353]', 'positive regulation of peptidyl-tyrosine phosphorylation [GO:0050731]', 'positive regulation of protein phosphorylation [GO:0001934]', 'positive regulation of release of sequestered calcium ion into cytosol [GO:0051281]', 'positive regulation of stress fiber assembly [GO:0051496]', 'positive regulation of substrate adhesion-dependent cell spreading [GO:1900026]', 'positive regulation of transcription by RNA polymerase II [GO:0045944]', 'positive regulation of Wnt signaling pathway, planar cell polarity pathway [GO:2000096]', 'post-embryonic development [GO:0009791]', 'protein autophosphorylation [GO:0046777]', 'protein phosphorylation [GO:0006468]', 'regulation of actin cytoskeleton organization [GO:0032956]', 'regulation of actin cytoskeleton reorganization [GO:2000249]', 'regulation of apoptotic process [GO:0042981]', 'regulation of autophagy [GO:0010506]', 'regulation of axon extension [GO:0030516]', 'regulation of Cdc42 protein signal transduction [GO:0032489]', 'regulation of cell adhesion [GO:0030155]', 'regulation of cell cycle [GO:0051726]', 'regulation of cell motility [GO:2000145]', 'regulation of endocytosis [GO:0030100]', 'regulation of extracellular matrix organization [GO:1903053]', 'regulation of hematopoietic stem cell differentiation [GO:1902036]', 'regulation of microtubule polymerization [GO:0031113]', 'regulation of modification of synaptic structure [GO:1905244]', 'regulation of response to DNA damage stimulus [GO:2001020]', 'regulation of T cell differentiation [GO:0045580]', 'regulation of transcription, DNA-templated [GO:0006355]', 'response to oxidative stress [GO:0006979]', 'signal transduction in response to DNA damage [GO:0042770]', 'spleen development [GO:0048536]', 'substrate adhesion-dependent cell spreading [GO:0034446]', 'T cell receptor signaling pathway [GO:0050852]', 'thymus development [GO:0048538]', 'transitional one stage B cell differentiation [GO:0002333]']	actin filament binding [GO:0051015]; actin monomer binding [GO:0003785]; ATP binding [GO:0005524]; bubble DNA binding [GO:0000405]; DNA binding [GO:0003677]; ephrin receptor binding [GO:0046875]; four-way junction DNA binding [GO:0000400]; kinase activity [GO:0016301]; magnesium ion binding [GO:0000287]; manganese ion binding [GO:0030145]; mitogen-activated protein kinase binding [GO:0051019]; neuropilin binding [GO:0038191]; nicotinate-nucleotide adenylyltransferase activity [GO:0004515]; non-membrane spanning protein tyrosine kinase activity [GO:0004715]; phosphotyrosine residue binding [GO:0001784]; proline-rich region binding [GO:0070064]; protein C-terminus binding [GO:0008022]; protein kinase activity [GO:0004672]; protein kinase C binding [GO:0005080]; protein tyrosine kinase activity [GO:0004713]; sequence-specific double-stranded DNA binding [GO:1990837]; SH2 domain binding [GO:0042169]; SH3 domain binding [GO:0017124]; syntaxin binding [GO:0019905]; transcription coactivator activity [GO:0003713]; transmembrane receptor protein tyrosine kinase activity [GO:0004714]	actin cytoskeleton organization [GO:0030036]; actin filament branching [GO:0090135]; activated T cell proliferation [GO:0050798]; activation of protein kinase C activity [GO:1990051]; alpha-beta T cell differentiation [GO:0046632]; autophagy [GO:0006914]; B-1 B cell homeostasis [GO:0001922]; B cell proliferation involved in immune response [GO:0002322]; B cell receptor signaling pathway [GO:0050853]; Bergmann glial cell differentiation [GO:0060020]; cellular protein modification process [GO:0006464]; cellular response to DNA damage stimulus [GO:0006974]; cellular response to dopamine [GO:1903351]; cellular response to hydrogen peroxide [GO:0070301]; cellular response to lipopolysaccharide [GO:0071222]; cellular response to oxidative stress [GO:0034599]; cerebellum morphogenesis [GO:0021587]; circulatory system development [GO:0072359]; collateral sprouting [GO:0048668]; DNA conformation change [GO:0071103]; DNA damage induced protein phosphorylation [GO:0006975]; endocytosis [GO:0006897]; endothelial cell migration [GO:0043542]; epidermal growth factor receptor signaling pathway [GO:0007173]; establishment of protein localization [GO:0045184]; Fc-gamma receptor signaling pathway involved in phagocytosis [GO:0038096]; integrin-mediated signaling pathway [GO:0007229]; intrinsic apoptotic signaling pathway in response to DNA damage [GO:0008630]; microspike assembly [GO:0030035]; mismatch repair [GO:0006298]; mitochondrial depolarization [GO:0051882]; mitotic cell cycle [GO:0000278]; negative regulation of BMP signaling pathway [GO:0030514]; negative regulation of cell-cell adhesion [GO:0022408]; negative regulation of cellular senescence [GO:2000773]; negative regulation of endothelial cell apoptotic process [GO:2000352]; negative regulation of ERK1 and ERK2 cascade [GO:0070373]; negative regulation of I-kappaB kinase/NF-kappaB signaling [GO:0043124]; negative regulation of long-term synaptic potentiation [GO:1900272]; negative regulation of mitotic cell cycle [GO:0045930]; negative regulation of phospholipase C activity [GO:1900275]; negative regulation of protein serine/threonine kinase activity [GO:0071901]; negative regulation of ubiquitin-protein transferase activity [GO:0051444]; neural tube closure [GO:0001843]; neuroepithelial cell differentiation [GO:0060563]; neuromuscular process controlling balance [GO:0050885]; neuropilin signaling pathway [GO:0038189]; peptidyl-tyrosine autophosphorylation [GO:0038083]; peptidyl-tyrosine phosphorylation [GO:0018108]; platelet-derived growth factor receptor-beta signaling pathway [GO:0035791]; positive regulation of actin cytoskeleton reorganization [GO:2000251]; positive regulation of actin filament binding [GO:1904531]; positive regulation of apoptotic process [GO:0043065]; positive regulation of blood vessel branching [GO:1905555]; positive regulation of cell migration involved in sprouting angiogenesis [GO:0090050]; positive regulation of cytosolic calcium ion concentration [GO:0007204]; positive regulation of endothelial cell migration [GO:0010595]; positive regulation of ERK1 and ERK2 cascade [GO:0070374]; positive regulation of focal adhesion assembly [GO:0051894]; positive regulation of I-kappaB kinase/NF-kappaB signaling [GO:0043123]; positive regulation of interferon-gamma production [GO:0032729]; positive regulation of interleukin-2 production [GO:0032743]; positive regulation of microtubule binding [GO:1904528]; positive regulation of mitotic cell cycle [GO:0045931]; positive regulation of neuron death [GO:1901216]; positive regulation of osteoblast proliferation [GO:0033690]; positive regulation of oxidoreductase activity [GO:0051353]; positive regulation of peptidyl-tyrosine phosphorylation [GO:0050731]; positive regulation of protein phosphorylation [GO:0001934]; positive regulation of release of sequestered calcium ion into cytosol [GO:0051281]; positive regulation of stress fiber assembly [GO:0051496]; positive regulation of substrate adhesion-dependent cell spreading [GO:1900026]; positive regulation of transcription by RNA polymerase II [GO:0045944]; positive regulation of Wnt signaling pathway, planar cell polarity pathway [GO:2000096]; post-embryonic development [GO:0009791]; protein autophosphorylation [GO:0046777]; protein phosphorylation [GO:0006468]; regulation of actin cytoskeleton organization [GO:0032956]; regulation of actin cytoskeleton reorganization [GO:2000249]; regulation of apoptotic process [GO:0042981]; regulation of autophagy [GO:0010506]; regulation of axon extension [GO:0030516]; regulation of Cdc42 protein signal transduction [GO:0032489]; regulation of cell adhesion [GO:0030155]; regulation of cell cycle [GO:0051726]; regulation of cell motility [GO:2000145]; regulation of endocytosis [GO:0030100]; regulation of extracellular matrix organization [GO:1903053]; regulation of hematopoietic stem cell differentiation [GO:1902036]; regulation of microtubule polymerization [GO:0031113]; regulation of modification of synaptic structure [GO:1905244]; regulation of response to DNA damage stimulus [GO:2001020]; regulation of T cell differentiation [GO:0045580]; regulation of transcription, DNA-templated [GO:0006355]; response to oxidative stress [GO:0006979]; signal transduction in response to DNA damage [GO:0042770]; spleen development [GO:0048536]; substrate adhesion-dependent cell spreading [GO:0034446]; T cell receptor signaling pathway [GO:0050852]; thymus development [GO:0048538]; transitional one stage B cell differentiation [GO:0002333]	actin cytoskeleton [GO:0015629]; cell leading edge [GO:0031252]; cytoplasm [GO:0005737]; cytosol [GO:0005829]; dendrite [GO:0030425]; mitochondrion [GO:0005739]; neuronal cell body [GO:0043025]; nuclear body [GO:0016604]; nuclear membrane [GO:0031965]; nucleolus [GO:0005730]; nucleoplasm [GO:0005654]; nucleus [GO:0005634]; perinuclear region of cytoplasm [GO:0048471]; postsynapse [GO:0098794]; protein-containing complex [GO:0032991]	['GO:0000278', 'GO:0000287', 'GO:0000400', 'GO:0000405', 'GO:0001784', 'GO:0001843', 'GO:0001922', 'GO:0001934', 'GO:0002322', 'GO:0002333', 'GO:0003677', 'GO:0003713', 'GO:0003785', 'GO:0004515', 'GO:0004672', 'GO:0004713', 'GO:0004714', 'GO:0004715', 'GO:0005080', 'GO:0005524', 'GO:0005634', 'GO:0005654', 'GO:0005730', 'GO:0005737', 'GO:0005739', 'GO:0005829', 'GO:0006298', 'GO:0006355', 'GO:0006464', 'GO:0006468', 'GO:0006897', 'GO:0006914', 'GO:0006974', 'GO:0006975', 'GO:0006979', 'GO:0007173', 'GO:0007204', 'GO:0007229', 'GO:0008022', 'GO:0008630', 'GO:0009791', 'GO:0010506', 'GO:0010595', 'GO:0015629', 'GO:0016301', 'GO:0016604', 'GO:0017124', 'GO:0018108', 'GO:0019905', 'GO:0021587', 'GO:0022408', 'GO:0030035', 'GO:0030036', 'GO:0030100', 'GO:0030145', 'GO:0030155', 'GO:0030425', 'GO:0030514', 'GO:0030516', 'GO:0031113', 'GO:0031252', 'GO:0031965', 'GO:0032489', 'GO:0032729', 'GO:0032743', 'GO:0032956', 'GO:0032991', 'GO:0033690', 'GO:0034446', 'GO:0034599', 'GO:0035791', 'GO:0038083', 'GO:0038096', 'GO:0038189', 'GO:0038191', 'GO:0042169', 'GO:0042770', 'GO:0042981', 'GO:0043025', 'GO:0043065', 'GO:0043123', 'GO:0043124', 'GO:0043542', 'GO:0045184', 'GO:0045580', 'GO:0045930', 'GO:0045931', 'GO:0045944', 'GO:0046632', 'GO:0046777', 'GO:0046875', 'GO:0048471', 'GO:0048536', 'GO:0048538', 'GO:0048668', 'GO:0050731', 'GO:0050798', 'GO:0050852', 'GO:0050853', 'GO:0050885', 'GO:0051015', 'GO:0051019', 'GO:0051281', 'GO:0051353', 'GO:0051444', 'GO:0051496', 'GO:0051726', 'GO:0051882', 'GO:0051894', 'GO:0060020', 'GO:0060563', 'GO:0070064', 'GO:0070301', 'GO:0070373', 'GO:0070374', 'GO:0071103', 'GO:0071222', 'GO:0071901', 'GO:0072359', 'GO:0090050', 'GO:0090135', 'GO:0098794', 'GO:1900026', 'GO:1900272', 'GO:1900275', 'GO:1901216', 'GO:1902036', 'GO:1903053', 'GO:1903351', 'GO:1904528', 'GO:1904531', 'GO:1905244', 'GO:1905555', 'GO:1990051', 'GO:1990837', 'GO:2000096', 'GO:2000145', 'GO:2000249', 'GO:2000251', 'GO:2000352', 'GO:2000773', 'GO:2001020']	FALSE
12425	F8VTS6	RFAL1_HUMAN	287	61	21.2544	196	4.06	13	14	16	18	14	17	6	16	18	24	6	9	14	13	17	26	12	25	4	5	VFAASTVPMTPLWVSPQLHRVGIFLDVGMRSIAFYNVSDGCHINTFIEIPVCEPWRPFFAH	0.07	0.03	0.03	0.03	0.1	0.05	0.05	0.08	0	0.05	0.03	0.03	0.1	0.02	0.05	0.07	0.05	0.11	0.03	0.02	0.07	0	Ret finger protein-like 4A-like protein 1			['chromatin [GO:0000785]', 'nucleoplasm [GO:0005654]', 'metal ion binding [GO:0046872]', 'ubiquitin-protein transferase activity [GO:0004842]', 'positive regulation of transcription, DNA-templated [GO:0045893]']	metal ion binding [GO:0046872]; ubiquitin-protein transferase activity [GO:0004842]	positive regulation of transcription, DNA-templated [GO:0045893]	chromatin [GO:0000785]; nucleoplasm [GO:0005654]	['GO:0000785', 'GO:0004842', 'GO:0005654', 'GO:0045893', 'GO:0046872']	TRUE
12426	P22680	CP7A1_HUMAN	504	61	12.1032	1	3.76	35	11	23	30	29	27	17	33	33	63	16	26	24	16	25	28	31	13	6	18	MMTTSLIWGIAIAACCCLWLILGIRRRQTGEPPLENGLIPYLGCALQFGANPLEFLRANQR	0.1	0.07	0	0.05	0.03	0.1	0	0.1	0	0.16	0.03	0.05	0.07	0.05	0.08	0.02	0.05	0	0.03	0.02	0.04	0.08	Cytochrome P450 7A1 (24-hydroxycholesterol 7-alpha-hydroxylase) (EC 1.14.14.26) (CYPVII) (Cholesterol 7-alpha-hydroxylase) (Cholesterol 7-alpha-monooxygenase) (EC 1.14.14.23)	FUNCTION: A cytochrome P450 monooxygenase involved in the metabolism of endogenous cholesterol and its oxygenated derivatives (oxysterols) (PubMed:11013305, PubMed:12077124, PubMed:19965590, PubMed:2384150, PubMed:21813643). Mechanistically, uses molecular oxygen inserting one oxygen atom into a substrate, and reducing the second into a water molecule, with two electrons provided by NADPH via cytochrome P450 reductase (CPR; NADPH-ferrihemoprotein reductase) (PubMed:2384150, PubMed:11013305, PubMed:12077124, PubMed:19965590, PubMed:21813643). Functions as a critical regulatory enzyme of bile acid biosynthesis and cholesterol homeostasis. Catalyzes the hydroxylation of carbon hydrogen bond at 7-alpha position of cholesterol, a rate-limiting step in cholesterol catabolism and bile acid biosynthesis (PubMed:12077124, PubMed:19965590, PubMed:2384150). 7-alpha hydroxylates several oxysterols, including 4beta-hydroxycholesterol and 24-hydroxycholesterol (PubMed:11013305, PubMed:12077124). Catalyzes the oxidation of the 7,8 double bond of 7-dehydrocholesterol and lathosterol with direct and predominant formation of the 7-keto derivatives (PubMed:21813643). {ECO:0000269|PubMed:11013305, ECO:0000269|PubMed:12077124, ECO:0000269|PubMed:19965590, ECO:0000269|PubMed:21813643, ECO:0000269|PubMed:2384150}.	SUBCELLULAR LOCATION: Endoplasmic reticulum membrane {ECO:0000305|PubMed:11013305, ECO:0000305|PubMed:2384150}; Single-pass membrane protein {ECO:0000305}. Microsome membrane {ECO:0000305|PubMed:11013305, ECO:0000305|PubMed:2384150}; Single-pass membrane protein {ECO:0000305}.	['endoplasmic reticulum membrane [GO:0005789]', 'integral component of membrane [GO:0016021]', 'intracellular membrane-bounded organelle [GO:0043231]', '24-hydroxycholesterol 7alpha-hydroxylase activity [GO:0033782]', 'cholesterol 7-alpha-monooxygenase activity [GO:0008123]', 'heme binding [GO:0020037]', 'iron ion binding [GO:0005506]', 'steroid hydroxylase activity [GO:0008395]', 'bile acid and bile salt transport [GO:0015721]', 'bile acid biosynthetic process [GO:0006699]', 'bile acid signaling pathway [GO:0038183]', 'cellular response to cholesterol [GO:0071397]', 'cellular response to glucose stimulus [GO:0071333]', 'cholesterol catabolic process [GO:0006707]', 'cholesterol homeostasis [GO:0042632]', 'negative regulation of collagen biosynthetic process [GO:0032966]', 'negative regulation of fatty acid biosynthetic process [GO:0045717]', 'positive regulation of cholesterol biosynthetic process [GO:0045542]', 'regulation of bile acid biosynthetic process [GO:0070857]', 'regulation of gene expression [GO:0010468]', 'response to ethanol [GO:0045471]', 'sterol metabolic process [GO:0016125]']	24-hydroxycholesterol 7alpha-hydroxylase activity [GO:0033782]; cholesterol 7-alpha-monooxygenase activity [GO:0008123]; heme binding [GO:0020037]; iron ion binding [GO:0005506]; steroid hydroxylase activity [GO:0008395]	bile acid and bile salt transport [GO:0015721]; bile acid biosynthetic process [GO:0006699]; bile acid signaling pathway [GO:0038183]; cellular response to cholesterol [GO:0071397]; cellular response to glucose stimulus [GO:0071333]; cholesterol catabolic process [GO:0006707]; cholesterol homeostasis [GO:0042632]; negative regulation of collagen biosynthetic process [GO:0032966]; negative regulation of fatty acid biosynthetic process [GO:0045717]; positive regulation of cholesterol biosynthetic process [GO:0045542]; regulation of bile acid biosynthetic process [GO:0070857]; regulation of gene expression [GO:0010468]; response to ethanol [GO:0045471]; sterol metabolic process [GO:0016125]	endoplasmic reticulum membrane [GO:0005789]; integral component of membrane [GO:0016021]; intracellular membrane-bounded organelle [GO:0043231]	['GO:0005506', 'GO:0005789', 'GO:0006699', 'GO:0006707', 'GO:0008123', 'GO:0008395', 'GO:0010468', 'GO:0015721', 'GO:0016021', 'GO:0016125', 'GO:0020037', 'GO:0032966', 'GO:0033782', 'GO:0038183', 'GO:0042632', 'GO:0043231', 'GO:0045471', 'GO:0045542', 'GO:0045717', 'GO:0070857', 'GO:0071333', 'GO:0071397']	FALSE
12427	Q96NK8	NDF6_HUMAN	337	61	18.1009	168	3.79	15	8	12	31	13	20	9	9	24	34	9	17	26	15	25	26	18	10	1	15	GLSQPTTNLVAGCLQLNARSFLMGQGGEAAHHTRSPYSTFYPPYHSPELTTPPGHGTLDNS	0.07	0.02	0.02	0.03	0.03	0.11	0.07	0	0	0.11	0.02	0.05	0.11	0.05	0.03	0.1	0.11	0.02	0	0.05	0.43	0.44	Neurogenic differentiation factor 6 (NeuroD6) (Class A basic helix-loop-helix protein 2) (bHLHa2) (Protein atonal homolog 2)	FUNCTION: Activates E box-dependent transcription in collaboration with TCF3/E47. May be a trans-acting factor involved in the development and maintenance of the mammalian nervous system. Transactivates the promoter of its own gene (By similarity). {ECO:0000250}.	SUBCELLULAR LOCATION: Nucleus {ECO:0000305}.	['chromatin [GO:0000785]', 'nucleus [GO:0005634]', 'DNA-binding transcription activator activity, RNA polymerase II-specific [GO:0001228]', 'DNA-binding transcription factor activity, RNA polymerase II-specific [GO:0000981]', 'protein dimerization activity [GO:0046983]', 'RNA polymerase II cis-regulatory region sequence-specific DNA binding [GO:0000978]', 'dentate gyrus development [GO:0021542]', 'neuron differentiation [GO:0030182]', 'regulation of transcription by RNA polymerase II [GO:0006357]']	DNA-binding transcription activator activity, RNA polymerase II-specific [GO:0001228]; DNA-binding transcription factor activity, RNA polymerase II-specific [GO:0000981]; protein dimerization activity [GO:0046983]; RNA polymerase II cis-regulatory region sequence-specific DNA binding [GO:0000978]	dentate gyrus development [GO:0021542]; neuron differentiation [GO:0030182]; regulation of transcription by RNA polymerase II [GO:0006357]	chromatin [GO:0000785]; nucleus [GO:0005634]	['GO:0000785', 'GO:0000978', 'GO:0000981', 'GO:0001228', 'GO:0005634', 'GO:0006357', 'GO:0021542', 'GO:0030182', 'GO:0046983']	FALSE
12428	Q8NE09	RGS22_HUMAN	1264	61	4.82595	5	3.65	61	21	57	113	71	43	23	70	124	124	21	51	64	73	51	103	59	63	24	48	RLTAEPPTITEEEFEDSLATDDFLVDYFNEFLSLPTFSEAIRFNADYGVFEVANDAPQFLE	0.1	0	0.1	0.15	0.13	0.02	0	0.03	0	0.1	0	0.05	0.07	0.02	0.03	0.05	0.08	0.05	0	0.03	0.12	0.25	Regulator of G-protein signaling 22 (RGS22)	FUNCTION: Inhibits signal transduction by increasing the GTPase activity of G protein alpha subunits thereby driving them into their inactive GDP-bound form. {ECO:0000250}.	SUBCELLULAR LOCATION: Cytoplasm {ECO:0000269|PubMed:18703424}. Nucleus {ECO:0000269|PubMed:18703424}. Note=Expressed in the cytoplasm of spermatogonia and spermatocytes. In spermatids, also expressed in the nucleus.	['actin cytoskeleton [GO:0015629]', 'cytoplasm [GO:0005737]', 'cytosol [GO:0005829]', 'fibrillar center [GO:0001650]', 'nucleus [GO:0005634]', 'G-protein alpha-subunit binding [GO:0001965]', 'negative regulation of signal transduction [GO:0009968]']	G-protein alpha-subunit binding [GO:0001965]	negative regulation of signal transduction [GO:0009968]	actin cytoskeleton [GO:0015629]; cytoplasm [GO:0005737]; cytosol [GO:0005829]; fibrillar center [GO:0001650]; nucleus [GO:0005634]	['GO:0001650', 'GO:0001965', 'GO:0005634', 'GO:0005737', 'GO:0005829', 'GO:0009968', 'GO:0015629']	FALSE
12429	Q96C45	ULK4_HUMAN	1275	61	4.78431	628	3.94	71	28	54	95	44	61	33	81	70	192	22	51	63	55	57	112	70	80	11	25	IIENVCTTFSAQSQGFITGEIGPILWYLFRHSTADSLRITAVSALCRITRHSPTAFQNVIE	0.08	0.03	0.02	0.05	0.07	0.05	0.03	0.13	0	0.07	0	0.03	0.03	0.05	0.07	0.1	0.11	0.05	0.02	0.02	0.15	0	Serine/threonine-protein kinase ULK4 (EC 2.7.11.1) (Unc-51-like kinase 4)	FUNCTION: May be involved in the remodeling of cytoskeletal components, such as alpha-tubulin, and in this way regulates neurite branching and elongation, as well as cell motility. {ECO:0000269|PubMed:24284070}.		['ATP binding [GO:0005524]', 'protein serine kinase activity [GO:0106310]', 'protein threonine kinase activity [GO:0106311]', 'microtubule cytoskeleton organization [GO:0000226]', 'regulation of JNK cascade [GO:0046328]', 'regulation of MAPK cascade [GO:0043408]', 'regulation of neuron migration [GO:2001222]', 'regulation of neuron projection development [GO:0010975]', 'regulation of p38MAPK cascade [GO:1900744]', 'regulation of protein kinase C signaling [GO:0090036]']	ATP binding [GO:0005524]; protein serine kinase activity [GO:0106310]; protein threonine kinase activity [GO:0106311]	microtubule cytoskeleton organization [GO:0000226]; regulation of JNK cascade [GO:0046328]; regulation of MAPK cascade [GO:0043408]; regulation of neuron migration [GO:2001222]; regulation of neuron projection development [GO:0010975]; regulation of p38MAPK cascade [GO:1900744]; regulation of protein kinase C signaling [GO:0090036]		['GO:0000226', 'GO:0005524', 'GO:0010975', 'GO:0043408', 'GO:0046328', 'GO:0090036', 'GO:0106310', 'GO:0106311', 'GO:1900744', 'GO:2001222']	FALSE
12430	Q13309	SKP2_HUMAN	424	61	14.3868	146	3.94	11	14	21	25	17	21	13	18	23	70	5	21	22	20	21	47	21	23	7	4	NLHPDVTGRLLSQGVIAFRCPRSFMDQPLAEHFSPFRVQHMDLSNSVIEVSTLHGILSQCS	0.03	0.03	0.05	0.03	0.07	0.05	0.07	0.05	0	0.11	0.03	0.03	0.07	0.07	0.07	0.13	0.03	0.08	0	0	0.15	0	S-phase kinase-associated protein 2 (Cyclin-A/CDK2-associated protein p45) (F-box protein Skp2) (F-box/LRR-repeat protein 1) (p45skp2)	FUNCTION: Substrate recognition component of a SCF (SKP1-CUL1-F-box protein) E3 ubiquitin-protein ligase complex which mediates the ubiquitination and subsequent proteasomal degradation of target proteins involved in cell cycle progression, signal transduction and transcription (PubMed:11931757, PubMed:12435635, PubMed:12769844, PubMed:12840033, PubMed:15342634, PubMed:15668399, PubMed:15949444, PubMed:16103164, PubMed:16262255, PubMed:16581786, PubMed:16951159, PubMed:17908926, PubMed:17962192, PubMed:22770219, PubMed:32267835). Specifically recognizes phosphorylated CDKN1B/p27kip and is involved in regulation of G1/S transition (By similarity). Degradation of CDKN1B/p27kip also requires CKS1. Recognizes target proteins ORC1, CDT1, RBL2, KMT2A/MLL1, CDK9, RAG2, FOXO1, UBP43, YTHDF2, and probably MYC, TOB1 and TAL1 (PubMed:11931757, PubMed:12435635, PubMed:12769844, PubMed:12840033, PubMed:15342634, PubMed:15668399, PubMed:15949444, PubMed:16103164, PubMed:17962192, PubMed:16581786, PubMed:16951159, PubMed:17908926, PubMed:32267835). Degradation of TAL1 also requires STUB1 (PubMed:17962192). Recognizes CDKN1A in association with CCNE1 or CCNE2 and CDK2 (PubMed:16262255). Promotes ubiquitination and destruction of CDH1 in a CK1-dependent manner, thereby regulating cell migration (PubMed:22770219). {ECO:0000250|UniProtKB:Q9Z0Z3, ECO:0000269|PubMed:11931757, ECO:0000269|PubMed:12435635, ECO:0000269|PubMed:12769844, ECO:0000269|PubMed:12840033, ECO:0000269|PubMed:15342634, ECO:0000269|PubMed:15668399, ECO:0000269|PubMed:15949444, ECO:0000269|PubMed:16103164, ECO:0000269|PubMed:16262255, ECO:0000269|PubMed:16581786, ECO:0000269|PubMed:16951159, ECO:0000269|PubMed:17908926, ECO:0000269|PubMed:17962192, ECO:0000269|PubMed:22770219, ECO:0000269|PubMed:32267835}.; FUNCTION: Through the ubiquitin-mediated proteasomal degradation of hepatitis C virus non-structural protein 5A, has an antiviral activity towards that virus. {ECO:0000269|PubMed:27194766}.	SUBCELLULAR LOCATION: Cytoplasm {ECO:0000269|PubMed:22770219}. Nucleus {ECO:0000269|PubMed:22770219}.	['cytosol [GO:0005829]', 'nucleolus [GO:0005730]', 'nucleoplasm [GO:0005654]', 'nucleus [GO:0005634]', 'SCF ubiquitin ligase complex [GO:0019005]', 'identical protein binding [GO:0042802]', 'cellular response to cell-matrix adhesion [GO:0071460]', 'defense response to virus [GO:0051607]', 'G1/S transition of mitotic cell cycle [GO:0000082]', 'G2/M transition of mitotic cell cycle [GO:0000086]', 'innate immune response [GO:0045087]', 'positive regulation of intracellular estrogen receptor signaling pathway [GO:0033148]', 'positive regulation of protein polyubiquitination [GO:1902916]', 'positive regulation of smooth muscle cell proliferation [GO:0048661]', 'proteasome-mediated ubiquitin-dependent protein catabolic process [GO:0043161]', 'protein K48-linked ubiquitination [GO:0070936]', 'regulation of apoptotic process [GO:0042981]', 'regulation of cell cycle [GO:0051726]', 'SCF-dependent proteasomal ubiquitin-dependent protein catabolic process [GO:0031146]']	identical protein binding [GO:0042802]	cellular response to cell-matrix adhesion [GO:0071460]; defense response to virus [GO:0051607]; G1/S transition of mitotic cell cycle [GO:0000082]; G2/M transition of mitotic cell cycle [GO:0000086]; innate immune response [GO:0045087]; positive regulation of intracellular estrogen receptor signaling pathway [GO:0033148]; positive regulation of protein polyubiquitination [GO:1902916]; positive regulation of smooth muscle cell proliferation [GO:0048661]; proteasome-mediated ubiquitin-dependent protein catabolic process [GO:0043161]; protein K48-linked ubiquitination [GO:0070936]; regulation of apoptotic process [GO:0042981]; regulation of cell cycle [GO:0051726]; SCF-dependent proteasomal ubiquitin-dependent protein catabolic process [GO:0031146]	cytosol [GO:0005829]; nucleolus [GO:0005730]; nucleoplasm [GO:0005654]; nucleus [GO:0005634]; SCF ubiquitin ligase complex [GO:0019005]	['GO:0000082', 'GO:0000086', 'GO:0005634', 'GO:0005654', 'GO:0005730', 'GO:0005829', 'GO:0019005', 'GO:0031146', 'GO:0033148', 'GO:0042802', 'GO:0042981', 'GO:0043161', 'GO:0045087', 'GO:0048661', 'GO:0051607', 'GO:0051726', 'GO:0070936', 'GO:0071460', 'GO:1902916']	FALSE
12431	Q6UXH0	ANGL8_HUMAN	198	61	30.8081	1	3.66	26	1	4	18	2	13	7	4	4	32	5	2	7	19	18	7	11	12	3	3	MPVPALCLLWALAMVTRPASAAPMGGPELAQHEELTLLFHGTLQLGQALNGVYRTTEGRLT	0.13	0.02	0	0.07	0.02	0.1	0.03	0	0	0.2	0.05	0.02	0.08	0.05	0.05	0.02	0.1	0.05	0.02	0.02	0.09	0.16	Angiopoietin-like protein 8 (Betatrophin) (Lipasin) (Refeeding-induced fat and liver protein)	FUNCTION: Hormone that acts as a blood lipid regulator by regulating serum triglyceride levels (PubMed:22569073, PubMed:22809513, PubMed:23150577). May be involved in the metabolic transition between fasting and refeeding: required to direct fatty acids to adipose tissue for storage in the fed state (By similarity). {ECO:0000250|UniProtKB:Q8R1L8, ECO:0000269|PubMed:22569073, ECO:0000269|PubMed:22809513, ECO:0000269|PubMed:23150577}.	SUBCELLULAR LOCATION: Secreted {ECO:0000269|PubMed:23150577}.	['extracellular region [GO:0005576]', 'hormone activity [GO:0005179]', 'cell maturation [GO:0048469]', 'cellular lipid metabolic process [GO:0044255]', 'fat cell differentiation [GO:0045444]', 'positive regulation of protein processing [GO:0010954]', 'regulation of lipid metabolic process [GO:0019216]', 'regulation of lipoprotein metabolic process [GO:0050746]', 'triglyceride homeostasis [GO:0070328]']	hormone activity [GO:0005179]	cell maturation [GO:0048469]; cellular lipid metabolic process [GO:0044255]; fat cell differentiation [GO:0045444]; positive regulation of protein processing [GO:0010954]; regulation of lipid metabolic process [GO:0019216]; regulation of lipoprotein metabolic process [GO:0050746]; triglyceride homeostasis [GO:0070328]	extracellular region [GO:0005576]	['GO:0005179', 'GO:0005576', 'GO:0010954', 'GO:0019216', 'GO:0044255', 'GO:0045444', 'GO:0048469', 'GO:0050746', 'GO:0070328']	FALSE
12432	Q99684	GFI1_HUMAN	422	61	14.455	172	3.08	39	19	15	23	18	46	22	5	29	34	4	3	35	12	28	48	16	13	2	11	RAAGGAGAGAPGSCSAGAGATAGPGLGLYGDFGSAAAGLYERPTAAAGLLYPERGHGLHAD	0.26	0.02	0.03	0.03	0.02	0.26	0.03	0	0	0.1	0	0	0.07	0	0.05	0.05	0.03	0	0	0.05	0.39	0.44	Zinc finger protein Gfi-1 (Growth factor independent protein 1) (Zinc finger protein 163)	FUNCTION: Transcription repressor essential for hematopoiesis. Functions in a cell-context and development-specific manner. Binds to 5'-TAAATCAC[AT]GCA-3' in the promoter region of a large number of genes. Component of several complexes, including the EHMT2-GFI1-HDAC1, AJUBA-GFI1-HDAC1 and RCOR-GFI-KDM1A-HDAC complexes, that suppress, via histone deacetylase (HDAC) recruitment, a number of genes implicated in multilineage blood cell development. Regulates neutrophil differentiation, promotes proliferation of lymphoid cells, and is required for granulocyte development. Mediates, together with U2AF1L4, the alternative splicing of CD45 and controls T-cell receptor signaling. Regulates the endotoxin-mediated Toll-like receptor (TLR) inflammatory response by antagonizing RELA. Cooperates with CBFA2T2 to regulate ITGB1-dependent neurite growth. Controls cell-cycle progression by repressing CDKNIA/p21 transcription in response to TGFB1 via recruitment of GFI1 by ZBTB17 to the CDKNIA/p21 and CDKNIB promoters. Required for the maintenance of inner ear hair cells. {ECO:0000269|PubMed:11060035, ECO:0000269|PubMed:12778173, ECO:0000269|PubMed:16287849, ECO:0000269|PubMed:17197705, ECO:0000269|PubMed:17646546, ECO:0000269|PubMed:18805794, ECO:0000269|PubMed:19026687, ECO:0000269|PubMed:19164764, ECO:0000269|PubMed:20190815, ECO:0000269|PubMed:20547752, ECO:0000269|PubMed:8754800}.	SUBCELLULAR LOCATION: Nucleus {ECO:0000269|PubMed:11060035, ECO:0000269|PubMed:12874834, ECO:0000269|PubMed:18805794, ECO:0000269|PubMed:20547752, ECO:0000269|PubMed:8754800}. Note=Colocalizes with PIAS3 and RUNX1T1 in nuclear dots.	['nuclear body [GO:0016604]', 'nuclear matrix [GO:0016363]', 'nucleus [GO:0005634]', 'transcription repressor complex [GO:0017053]', 'DNA-binding transcription factor activity [GO:0003700]', 'DNA-binding transcription repressor activity, RNA polymerase II-specific [GO:0001227]', 'metal ion binding [GO:0046872]', 'RNA polymerase II cis-regulatory region sequence-specific DNA binding [GO:0000978]', 'sequence-specific double-stranded DNA binding [GO:1990837]', 'transcription cis-regulatory region binding [GO:0000976]', 'cellular response to lipopolysaccharide [GO:0071222]', 'hemopoiesis [GO:0030097]', 'negative regulation of calcidiol 1-monooxygenase activity [GO:0010956]', 'negative regulation of neuron projection development [GO:0010977]', 'negative regulation of NF-kappaB transcription factor activity [GO:0032088]', 'negative regulation of transcription by RNA polymerase II [GO:0000122]', 'negative regulation of transcription, DNA-templated [GO:0045892]', 'negative regulation of vitamin D biosynthetic process [GO:0010957]', 'positive regulation of interleukin-6-mediated signaling pathway [GO:0070105]', 'regulation of histone H3-K4 methylation [GO:0051569]', 'regulation of toll-like receptor signaling pathway [GO:0034121]', 'regulation of transcription by RNA polymerase II [GO:0006357]', 'regulation of transcription involved in G1/S transition of mitotic cell cycle [GO:0000083]', 'viral process [GO:0016032]']	DNA-binding transcription factor activity [GO:0003700]; DNA-binding transcription repressor activity, RNA polymerase II-specific [GO:0001227]; metal ion binding [GO:0046872]; RNA polymerase II cis-regulatory region sequence-specific DNA binding [GO:0000978]; sequence-specific double-stranded DNA binding [GO:1990837]; transcription cis-regulatory region binding [GO:0000976]	cellular response to lipopolysaccharide [GO:0071222]; hemopoiesis [GO:0030097]; negative regulation of calcidiol 1-monooxygenase activity [GO:0010956]; negative regulation of neuron projection development [GO:0010977]; negative regulation of NF-kappaB transcription factor activity [GO:0032088]; negative regulation of transcription, DNA-templated [GO:0045892]; negative regulation of transcription by RNA polymerase II [GO:0000122]; negative regulation of vitamin D biosynthetic process [GO:0010957]; positive regulation of interleukin-6-mediated signaling pathway [GO:0070105]; regulation of histone H3-K4 methylation [GO:0051569]; regulation of toll-like receptor signaling pathway [GO:0034121]; regulation of transcription by RNA polymerase II [GO:0006357]; regulation of transcription involved in G1/S transition of mitotic cell cycle [GO:0000083]; viral process [GO:0016032]	nuclear body [GO:0016604]; nuclear matrix [GO:0016363]; nucleus [GO:0005634]; transcription repressor complex [GO:0017053]	['GO:0000083', 'GO:0000122', 'GO:0000976', 'GO:0000978', 'GO:0001227', 'GO:0003700', 'GO:0005634', 'GO:0006357', 'GO:0010956', 'GO:0010957', 'GO:0010977', 'GO:0016032', 'GO:0016363', 'GO:0016604', 'GO:0017053', 'GO:0030097', 'GO:0032088', 'GO:0034121', 'GO:0045892', 'GO:0046872', 'GO:0051569', 'GO:0070105', 'GO:0071222', 'GO:1990837']	FALSE
12433	Q99619	SPSB2_HUMAN	263	61	23.1939	196	3.81	23	4	8	17	2	33	8	5	7	34	3	4	21	14	20	17	12	13	6	12	GRTLYPAVSAVWGQCQVRIRYLGERRAEPHSLLHLSRLCVRHNLGDTRLGQVSALPLPPAM	0.08	0.03	0.02	0.03	0	0.08	0.05	0.02	0	0.16	0.02	0.02	0.08	0.05	0.13	0.07	0.03	0.08	0.02	0.03	0.33	0	SPRY domain-containing SOCS box protein 2 (SSB-2) (Gene-rich cluster protein C9)	FUNCTION: Substrate recognition component of a SCF-like ECS (Elongin BC-CUL2/5-SOCS-box protein) E3 ubiquitin-protein ligase complex which mediates the ubiquitination and subsequent proteasomal degradation of target proteins (PubMed:15601820, PubMed:21199876). Negatively regulates nitric oxide (NO) production and limits cellular toxicity in activated macrophages by mediating the ubiquitination and proteasomal degradation of NOS2 (PubMed:21199876). Acts as a bridge which links NOS2 with the ECS E3 ubiquitin ligase complex components ELOC and CUL5 (PubMed:21199876). {ECO:0000269|PubMed:15601820, ECO:0000269|PubMed:21199876}.	SUBCELLULAR LOCATION: Cytoplasm {ECO:0000305}. Cytoplasm, cytosol {ECO:0000269|PubMed:21199876}. Note=Exhibits a diffuse cytosolic localization. {ECO:0000269|PubMed:21199876}.	['cytosol [GO:0005829]', 'SCF ubiquitin ligase complex [GO:0019005]', 'ubiquitin ligase-substrate adaptor activity [GO:1990756]', 'intracellular signal transduction [GO:0035556]', 'proteasome-mediated ubiquitin-dependent protein catabolic process [GO:0043161]', 'protein ubiquitination [GO:0016567]', 'ubiquitin-dependent protein catabolic process [GO:0006511]']	ubiquitin ligase-substrate adaptor activity [GO:1990756]	intracellular signal transduction [GO:0035556]; proteasome-mediated ubiquitin-dependent protein catabolic process [GO:0043161]; protein ubiquitination [GO:0016567]; ubiquitin-dependent protein catabolic process [GO:0006511]	cytosol [GO:0005829]; SCF ubiquitin ligase complex [GO:0019005]	['GO:0005829', 'GO:0006511', 'GO:0016567', 'GO:0019005', 'GO:0035556', 'GO:0043161', 'GO:1990756']	TRUE
12434	Q13278	RIG_HUMAN	110	61	55.4545	1	3.83	4	5	1	4	5	5	4	6	4	14	3	5	11	3	3	16	5	9	1	2	MPFFSSCLCPSHYSGPSLPSSTSSSLPTGPENQLGFVLLQAMVHHANSSCVRNAFWLQITE	0.05	0.05	0	0.03	0.07	0.05	0.05	0.02	0	0.11	0.03	0.05	0.1	0.05	0.02	0.2	0.05	0.05	0.02	0.02	0.28	0.48	Putative protein RIG (Protein regulated in glioma)	FUNCTION: May serve as a molecular marker for or play a role in the malignant progression of glioblastomas. {ECO:0000269|PubMed:9070656}.		[]				[]	FALSE
12435	Q96NZ9	PRAP1_HUMAN	151	61	40.3974	91	3.75	6	0	9	16	1	9	7	3	9	17	4	1	21	9	7	4	6	15	5	2	AWMETEDTLGHVLSPEPDHDSLYHPPPEEDQGEERPRLWVMPNHQVLLGPEEDQDHIYHPQ	0.02	0	0.1	0.15	0	0.05	0.1	0.02	0	0.1	0.03	0.02	0.15	0.07	0.03	0.03	0.03	0.05	0.03	0.03	0.71	1	Proline-rich acidic protein 1 (Epididymis tissue protein Li 178) (Uterine-specific proline-rich acidic protein)	FUNCTION: Lipid-binding protein which promotes lipid absorption by facilitating MTTP-mediated lipid transfer (mainly triglycerides and phospholipids) and MTTP-mediated apoB lipoprotein assembly and secretion (By similarity). Protects the gastrointestinal epithelium from irradiation-induced apoptosis (By similarity). May play an important role in maintaining normal growth homeostasis in epithelial cells (PubMed:14583459). Involved in p53/TP53-dependent cell survival after DNA damage (PubMed:23235459). May downregulate the expression of MAD1L1 and exert a suppressive role in mitotic spindle assembly checkpoint in hepatocellular carcinomas (PubMed:24374861). {ECO:0000250|UniProtKB:Q80XD8, ECO:0000269|PubMed:14583459, ECO:0000269|PubMed:23235459, ECO:0000269|PubMed:24374861}.	SUBCELLULAR LOCATION: Secreted {ECO:0000269|PubMed:14583459}. Endoplasmic reticulum {ECO:0000250|UniProtKB:Q80XD8}.	['endoplasmic reticulum [GO:0005783]', 'extracellular region [GO:0005576]', 'triglyceride binding [GO:0017129]', 'cellular response to DNA damage stimulus [GO:0006974]', 'cellular response to X-ray [GO:0071481]', 'deactivation of mitotic spindle assembly checkpoint [GO:1902426]', 'DNA damage response, signal transduction by p53 class mediator resulting in cell cycle arrest [GO:0006977]', 'negative regulation of apoptotic process [GO:0043066]', 'positive regulation of intestinal lipid absorption [GO:1904731]', 'positive regulation of phospholipid transport [GO:2001140]', 'positive regulation of triglyceride transport [GO:1905885]']	triglyceride binding [GO:0017129]	cellular response to DNA damage stimulus [GO:0006974]; cellular response to X-ray [GO:0071481]; deactivation of mitotic spindle assembly checkpoint [GO:1902426]; DNA damage response, signal transduction by p53 class mediator resulting in cell cycle arrest [GO:0006977]; negative regulation of apoptotic process [GO:0043066]; positive regulation of intestinal lipid absorption [GO:1904731]; positive regulation of phospholipid transport [GO:2001140]; positive regulation of triglyceride transport [GO:1905885]	endoplasmic reticulum [GO:0005783]; extracellular region [GO:0005576]	['GO:0005576', 'GO:0005783', 'GO:0006974', 'GO:0006977', 'GO:0017129', 'GO:0043066', 'GO:0071481', 'GO:1902426', 'GO:1904731', 'GO:1905885', 'GO:2001140']	FALSE
12436	Q96MH7	CE034_HUMAN	638	61	9.56113	507	3.86	19	18	24	47	22	30	21	38	44	62	12	31	33	30	31	69	37	37	11	22	LTFPDGQEQLIQIEHPEPYERYVTTVTSWCRRLTQTSPREMPTHSSSSVLQENWSVASELE	0.02	0.02	0.02	0.13	0.02	0.02	0.03	0.03	0	0.08	0.02	0.02	0.08	0.08	0.07	0.13	0.11	0.07	0.03	0.03	0.13	0.23	Uncharacterized protein C5orf34			[]				[]	FALSE
12437	Q8IXZ2	ZC3H3_HUMAN	948	61	6.4346	133	3.55	94	26	23	30	13	67	26	17	68	68	5	16	104	36	98	137	39	53	9	19	SGSASASGAQRGSLEEFEETPWSDQRPREGEGEPPRGQLQPSRPTRARGTCSVEDPLLVCQ	0.07	0.03	0.03	0.13	0.02	0.11	0	0	0	0.07	0	0	0.11	0.08	0.11	0.13	0.05	0.03	0.02	0	0.75	1	Zinc finger CCCH domain-containing protein 3 (Smad-interacting CPSF-like factor)	FUNCTION: Required for the export of polyadenylated mRNAs from the nucleus (PubMed:19364924). Enhances ACVR1B-induced SMAD-dependent transcription. Binds to single-stranded DNA but not to double-stranded DNA in vitro. Involved in RNA cleavage (By similarity). {ECO:0000250|UniProtKB:Q8CHP0, ECO:0000269|PubMed:19364924}.	SUBCELLULAR LOCATION: Nucleus {ECO:0000250|UniProtKB:Q8CHP0}.	['mRNA cleavage and polyadenylation specificity factor complex [GO:0005847]', 'nucleus [GO:0005634]', 'DNA binding [GO:0003677]', 'metal ion binding [GO:0046872]', 'R-SMAD binding [GO:0070412]', "mRNA 3'-end processing [GO:0031124]", 'mRNA transport [GO:0051028]', 'positive regulation of activin receptor signaling pathway [GO:0032927]', 'regulation of mRNA polyadenylation [GO:1900363]']	DNA binding [GO:0003677]; metal ion binding [GO:0046872]; R-SMAD binding [GO:0070412]	mRNA 3'-end processing [GO:0031124]; mRNA transport [GO:0051028]; positive regulation of activin receptor signaling pathway [GO:0032927]; regulation of mRNA polyadenylation [GO:1900363]	mRNA cleavage and polyadenylation specificity factor complex [GO:0005847]; nucleus [GO:0005634]	['GO:0003677', 'GO:0005634', 'GO:0005847', 'GO:0031124', 'GO:0032927', 'GO:0046872', 'GO:0051028', 'GO:0070412', 'GO:1900363']	FALSE
12438	P36897	TGFR1_HUMAN	503	61	12.1272	117	3.94	44	19	25	30	14	30	16	34	25	47	15	17	22	13	31	31	33	36	8	13	SSPGLGPVELAAVIAGPVCFVCISLMLMVYICHNRTVIHHRVPNEEDPSLDRPFISEGTTL	0.05	0.05	0.03	0.07	0.03	0.07	0.05	0.08	0	0.1	0.03	0.03	0.1	0	0.05	0.08	0.05	0.11	0	0.02	0.06	0.16	TGF-beta receptor type-1 (TGFR-1) (EC 2.7.11.30) (Activin A receptor type II-like protein kinase of 53kD) (Activin receptor-like kinase 5) (ALK-5) (ALK5) (Serine/threonine-protein kinase receptor R4) (SKR4) (TGF-beta type I receptor) (Transforming growth factor-beta receptor type I) (TGF-beta receptor type I) (TbetaR-I)	FUNCTION: Transmembrane serine/threonine kinase forming with the TGF-beta type II serine/threonine kinase receptor, TGFBR2, the non-promiscuous receptor for the TGF-beta cytokines TGFB1, TGFB2 and TGFB3. Transduces the TGFB1, TGFB2 and TGFB3 signal from the cell surface to the cytoplasm and is thus regulating a plethora of physiological and pathological processes including cell cycle arrest in epithelial and hematopoietic cells, control of mesenchymal cell proliferation and differentiation, wound healing, extracellular matrix production, immunosuppression and carcinogenesis. The formation of the receptor complex composed of 2 TGFBR1 and 2 TGFBR2 molecules symmetrically bound to the cytokine dimer results in the phosphorylation and the activation of TGFBR1 by the constitutively active TGFBR2. Activated TGFBR1 phosphorylates SMAD2 which dissociates from the receptor and interacts with SMAD4. The SMAD2-SMAD4 complex is subsequently translocated to the nucleus where it modulates the transcription of the TGF-beta-regulated genes. This constitutes the canonical SMAD-dependent TGF-beta signaling cascade. Also involved in non-canonical, SMAD-independent TGF-beta signaling pathways. For instance, TGFBR1 induces TRAF6 autoubiquitination which in turn results in MAP3K7 ubiquitination and activation to trigger apoptosis. Also regulates epithelial to mesenchymal transition through a SMAD-independent signaling pathway through PARD6A phosphorylation and activation. {ECO:0000269|PubMed:15761148, ECO:0000269|PubMed:16754747, ECO:0000269|PubMed:18758450, ECO:0000269|PubMed:7774578, ECO:0000269|PubMed:8752209, ECO:0000269|PubMed:8980228, ECO:0000269|PubMed:9346908}.	SUBCELLULAR LOCATION: Cell membrane {ECO:0000269|PubMed:25893292, ECO:0000269|PubMed:9472030}; Single-pass type I membrane protein {ECO:0000269|PubMed:9472030}. Cell junction, tight junction {ECO:0000269|PubMed:15761148}. Cell surface {ECO:0000269|PubMed:25893292}. Membrane raft {ECO:0000269|PubMed:25893292}.	['activin receptor complex [GO:0048179]', 'bicellular tight junction [GO:0005923]', 'cell surface [GO:0009986]', 'endosome [GO:0005768]', 'membrane [GO:0016020]', 'membrane raft [GO:0045121]', 'nucleus [GO:0005634]', 'plasma membrane [GO:0005886]', 'receptor complex [GO:0043235]', 'activin binding [GO:0048185]', 'activin receptor activity, type I [GO:0016361]', 'ATP binding [GO:0005524]', 'I-SMAD binding [GO:0070411]', 'metal ion binding [GO:0046872]', 'protein kinase activity [GO:0004672]', 'protein serine/threonine kinase activity [GO:0004674]', 'SMAD binding [GO:0046332]', 'transforming growth factor beta binding [GO:0050431]', 'transforming growth factor beta receptor activity, type I [GO:0005025]', 'transforming growth factor beta-activated receptor activity [GO:0005024]', 'type II transforming growth factor beta receptor binding [GO:0005114]', 'activin receptor signaling pathway [GO:0032924]', 'angiogenesis involved in coronary vascular morphogenesis [GO:0060978]', 'anterior/posterior pattern specification [GO:0009952]', 'apoptotic process [GO:0006915]', 'artery morphogenesis [GO:0048844]', 'blastocyst development [GO:0001824]', 'cardiac epithelial to mesenchymal transition [GO:0060317]', 'cell motility [GO:0048870]', 'cellular response to growth factor stimulus [GO:0071363]', 'cellular response to transforming growth factor beta stimulus [GO:0071560]', 'collagen fibril organization [GO:0030199]', 'coronary artery morphogenesis [GO:0060982]', 'embryonic cranial skeleton morphogenesis [GO:0048701]', 'endothelial cell activation [GO:0042118]', 'endothelial cell migration [GO:0043542]', 'epicardium morphogenesis [GO:1905223]', 'epithelial to mesenchymal transition [GO:0001837]', 'extracellular structure organization [GO:0043062]', 'germ cell migration [GO:0008354]', 'heart development [GO:0007507]', 'in utero embryonic development [GO:0001701]', 'intracellular signal transduction [GO:0035556]', 'kidney development [GO:0001822]', 'lens development in camera-type eye [GO:0002088]', 'male gonad development [GO:0008584]', 'mesenchymal cell differentiation [GO:0048762]', 'negative regulation of chondrocyte differentiation [GO:0032331]', 'negative regulation of endothelial cell proliferation [GO:0001937]', 'negative regulation of extrinsic apoptotic signaling pathway [GO:2001237]', 'nervous system development [GO:0007399]', 'neuron fate commitment [GO:0048663]', 'parathyroid gland development [GO:0060017]', 'pathway-restricted SMAD protein phosphorylation [GO:0060389]', 'peptidyl-serine phosphorylation [GO:0018105]', 'peptidyl-threonine phosphorylation [GO:0018107]', 'pharyngeal system development [GO:0060037]', 'positive regulation of apoptotic signaling pathway [GO:2001235]', 'positive regulation of cell growth [GO:0030307]', 'positive regulation of cell migration [GO:0030335]', 'positive regulation of cell population proliferation [GO:0008284]', 'positive regulation of cellular component movement [GO:0051272]', 'positive regulation of endothelial cell proliferation [GO:0001938]', 'positive regulation of epithelial to mesenchymal transition [GO:0010718]', 'positive regulation of epithelial to mesenchymal transition involved in endocardial cushion formation [GO:1905007]', 'positive regulation of filopodium assembly [GO:0051491]', 'positive regulation of gene expression [GO:0010628]', 'positive regulation of MAPK cascade [GO:0043410]', 'positive regulation of pathway-restricted SMAD protein phosphorylation [GO:0010862]', 'positive regulation of protein kinase B signaling [GO:0051897]', 'positive regulation of SMAD protein signal transduction [GO:0060391]', 'positive regulation of stress fiber assembly [GO:0051496]', 'positive regulation of tight junction disassembly [GO:1905075]', 'positive regulation of transcription, DNA-templated [GO:0045893]', 'post-embryonic development [GO:0009791]', 'protein phosphorylation [GO:0006468]', 'regulation of cardiac muscle cell proliferation [GO:0060043]', 'regulation of cell cycle [GO:0051726]', 'regulation of epithelial to mesenchymal transition [GO:0010717]', 'regulation of gene expression [GO:0010468]', 'regulation of protein binding [GO:0043393]', 'regulation of protein ubiquitination [GO:0031396]', 'regulation of transcription, DNA-templated [GO:0006355]', 'response to cholesterol [GO:0070723]', 'roof of mouth development [GO:0060021]', 'signal transduction [GO:0007165]', 'skeletal system development [GO:0001501]', 'skeletal system morphogenesis [GO:0048705]', 'thymus development [GO:0048538]', 'transforming growth factor beta receptor signaling pathway [GO:0007179]', 'ventricular compact myocardium morphogenesis [GO:0003223]', 'ventricular septum morphogenesis [GO:0060412]', 'ventricular trabecula myocardium morphogenesis [GO:0003222]', 'wound healing [GO:0042060]']	activin binding [GO:0048185]; activin receptor activity, type I [GO:0016361]; ATP binding [GO:0005524]; I-SMAD binding [GO:0070411]; metal ion binding [GO:0046872]; protein kinase activity [GO:0004672]; protein serine/threonine kinase activity [GO:0004674]; SMAD binding [GO:0046332]; transforming growth factor beta-activated receptor activity [GO:0005024]; transforming growth factor beta binding [GO:0050431]; transforming growth factor beta receptor activity, type I [GO:0005025]; type II transforming growth factor beta receptor binding [GO:0005114]	activin receptor signaling pathway [GO:0032924]; angiogenesis involved in coronary vascular morphogenesis [GO:0060978]; anterior/posterior pattern specification [GO:0009952]; apoptotic process [GO:0006915]; artery morphogenesis [GO:0048844]; blastocyst development [GO:0001824]; cardiac epithelial to mesenchymal transition [GO:0060317]; cell motility [GO:0048870]; cellular response to growth factor stimulus [GO:0071363]; cellular response to transforming growth factor beta stimulus [GO:0071560]; collagen fibril organization [GO:0030199]; coronary artery morphogenesis [GO:0060982]; embryonic cranial skeleton morphogenesis [GO:0048701]; endothelial cell activation [GO:0042118]; endothelial cell migration [GO:0043542]; epicardium morphogenesis [GO:1905223]; epithelial to mesenchymal transition [GO:0001837]; extracellular structure organization [GO:0043062]; germ cell migration [GO:0008354]; heart development [GO:0007507]; intracellular signal transduction [GO:0035556]; in utero embryonic development [GO:0001701]; kidney development [GO:0001822]; lens development in camera-type eye [GO:0002088]; male gonad development [GO:0008584]; mesenchymal cell differentiation [GO:0048762]; negative regulation of chondrocyte differentiation [GO:0032331]; negative regulation of endothelial cell proliferation [GO:0001937]; negative regulation of extrinsic apoptotic signaling pathway [GO:2001237]; nervous system development [GO:0007399]; neuron fate commitment [GO:0048663]; parathyroid gland development [GO:0060017]; pathway-restricted SMAD protein phosphorylation [GO:0060389]; peptidyl-serine phosphorylation [GO:0018105]; peptidyl-threonine phosphorylation [GO:0018107]; pharyngeal system development [GO:0060037]; positive regulation of apoptotic signaling pathway [GO:2001235]; positive regulation of cell growth [GO:0030307]; positive regulation of cell migration [GO:0030335]; positive regulation of cell population proliferation [GO:0008284]; positive regulation of cellular component movement [GO:0051272]; positive regulation of endothelial cell proliferation [GO:0001938]; positive regulation of epithelial to mesenchymal transition [GO:0010718]; positive regulation of epithelial to mesenchymal transition involved in endocardial cushion formation [GO:1905007]; positive regulation of filopodium assembly [GO:0051491]; positive regulation of gene expression [GO:0010628]; positive regulation of MAPK cascade [GO:0043410]; positive regulation of pathway-restricted SMAD protein phosphorylation [GO:0010862]; positive regulation of protein kinase B signaling [GO:0051897]; positive regulation of SMAD protein signal transduction [GO:0060391]; positive regulation of stress fiber assembly [GO:0051496]; positive regulation of tight junction disassembly [GO:1905075]; positive regulation of transcription, DNA-templated [GO:0045893]; post-embryonic development [GO:0009791]; protein phosphorylation [GO:0006468]; regulation of cardiac muscle cell proliferation [GO:0060043]; regulation of cell cycle [GO:0051726]; regulation of epithelial to mesenchymal transition [GO:0010717]; regulation of gene expression [GO:0010468]; regulation of protein binding [GO:0043393]; regulation of protein ubiquitination [GO:0031396]; regulation of transcription, DNA-templated [GO:0006355]; response to cholesterol [GO:0070723]; roof of mouth development [GO:0060021]; signal transduction [GO:0007165]; skeletal system development [GO:0001501]; skeletal system morphogenesis [GO:0048705]; thymus development [GO:0048538]; transforming growth factor beta receptor signaling pathway [GO:0007179]; ventricular compact myocardium morphogenesis [GO:0003223]; ventricular septum morphogenesis [GO:0060412]; ventricular trabecula myocardium morphogenesis [GO:0003222]; wound healing [GO:0042060]	activin receptor complex [GO:0048179]; bicellular tight junction [GO:0005923]; cell surface [GO:0009986]; endosome [GO:0005768]; membrane [GO:0016020]; membrane raft [GO:0045121]; nucleus [GO:0005634]; plasma membrane [GO:0005886]; receptor complex [GO:0043235]	['GO:0001501', 'GO:0001701', 'GO:0001822', 'GO:0001824', 'GO:0001837', 'GO:0001937', 'GO:0001938', 'GO:0002088', 'GO:0003222', 'GO:0003223', 'GO:0004672', 'GO:0004674', 'GO:0005024', 'GO:0005025', 'GO:0005114', 'GO:0005524', 'GO:0005634', 'GO:0005768', 'GO:0005886', 'GO:0005923', 'GO:0006355', 'GO:0006468', 'GO:0006915', 'GO:0007165', 'GO:0007179', 'GO:0007399', 'GO:0007507', 'GO:0008284', 'GO:0008354', 'GO:0008584', 'GO:0009791', 'GO:0009952', 'GO:0009986', 'GO:0010468', 'GO:0010628', 'GO:0010717', 'GO:0010718', 'GO:0010862', 'GO:0016020', 'GO:0016361', 'GO:0018105', 'GO:0018107', 'GO:0030199', 'GO:0030307', 'GO:0030335', 'GO:0031396', 'GO:0032331', 'GO:0032924', 'GO:0035556', 'GO:0042060', 'GO:0042118', 'GO:0043062', 'GO:0043235', 'GO:0043393', 'GO:0043410', 'GO:0043542', 'GO:0045121', 'GO:0045893', 'GO:0046332', 'GO:0046872', 'GO:0048179', 'GO:0048185', 'GO:0048538', 'GO:0048663', 'GO:0048701', 'GO:0048705', 'GO:0048762', 'GO:0048844', 'GO:0048870', 'GO:0050431', 'GO:0051272', 'GO:0051491', 'GO:0051496', 'GO:0051726', 'GO:0051897', 'GO:0060017', 'GO:0060021', 'GO:0060037', 'GO:0060043', 'GO:0060317', 'GO:0060389', 'GO:0060391', 'GO:0060412', 'GO:0060978', 'GO:0060982', 'GO:0070411', 'GO:0070723', 'GO:0071363', 'GO:0071560', 'GO:1905007', 'GO:1905075', 'GO:1905223', 'GO:2001235', 'GO:2001237']	FALSE
12439	P40763	STAT3_HUMAN	770	61	7.92208	710	3.82	44	14	32	59	30	39	13	41	47	82	27	38	34	60	35	51	47	41	15	21	FICVTPTTCSNTIDLPMSPRTLDSLMQFGNNGEGAEPSAGGQFESLTFDMELTSECATSPM	0.05	0.05	0.05	0.08	0.07	0.08	0	0.03	0	0.08	0.07	0.05	0.08	0.03	0.02	0.11	0.13	0.02	0	0	0.1	0.48	Signal transducer and activator of transcription 3 (Acute-phase response factor)	FUNCTION: Signal transducer and transcription activator that mediates cellular responses to interleukins, KITLG/SCF, LEP and other growth factors (PubMed:10688651, PubMed:12359225, PubMed:12873986, PubMed:15194700, PubMed:17344214, PubMed:18242580, PubMed:23084476). Once activated, recruits coactivators, such as NCOA1 or MED1, to the promoter region of the target gene (PubMed:17344214). May mediate cellular responses to activated FGFR1, FGFR2, FGFR3 and FGFR4 (PubMed:12873986). Upon activation of IL6ST/gp130 signaling by interleukin-6 (IL6), binds to the IL6-responsive elements identified in the promoters of various acute-phase protein genes (PubMed:12359225). Activated by IL31 through IL31RA (PubMed:15194700). Acts as a regulator of inflammatory response by regulating differentiation of naive CD4(+) T-cells into T-helper Th17 or regulatory T-cells (Treg): deacetylation and oxidation of lysine residues by LOXL3, leads to disrupt STAT3 dimerization and inhibit its transcription activity (PubMed:28065600). Involved in cell cycle regulation by inducing the expression of key genes for the progression from G1 to S phase, such as CCND1 (PubMed:17344214). Mediates the effects of LEP on melanocortin production, body energy homeostasis and lactation (By similarity). May play an apoptotic role by transctivating BIRC5 expression under LEP activation (PubMed:18242580). Cytoplasmic STAT3 represses macroautophagy by inhibiting EIF2AK2/PKR activity (PubMed:23084476). Plays a crucial role in basal beta cell functions, such as regulation of insulin secretion (By similarity). {ECO:0000250|UniProtKB:P42227, ECO:0000269|PubMed:10688651, ECO:0000269|PubMed:12359225, ECO:0000269|PubMed:12873986, ECO:0000269|PubMed:15194700, ECO:0000269|PubMed:17344214, ECO:0000269|PubMed:18242580, ECO:0000269|PubMed:23084476, ECO:0000269|PubMed:28065600}.	SUBCELLULAR LOCATION: Cytoplasm {ECO:0000269|PubMed:28065600, ECO:0000269|PubMed:31899195}. Nucleus {ECO:0000269|PubMed:28065600, ECO:0000269|PubMed:31899195}. Note=Shuttles between the nucleus and the cytoplasm. Translocated into the nucleus upon tyrosine phosphorylation and dimerization, in response to signaling by activated FGFR1, FGFR2, FGFR3 or FGFR4. Constitutive nuclear presence is independent of tyrosine phosphorylation. Predominantly present in the cytoplasm without stimuli. Upon leukemia inhibitory factor (LIF) stimulation, accumulates in the nucleus. The complex composed of BART and ARL2 plays an important role in the nuclear translocation and retention of STAT3. Identified in a complex with LYN and PAG1.	['chromatin [GO:0000785]', 'cytoplasm [GO:0005737]', 'cytosol [GO:0005829]', 'glutamatergic synapse [GO:0098978]', 'mitochondrial inner membrane [GO:0005743]', 'nucleoplasm [GO:0005654]', 'nucleus [GO:0005634]', 'plasma membrane [GO:0005886]', 'postsynaptic density [GO:0014069]', 'RNA polymerase II transcription regulator complex [GO:0090575]', 'Schaffer collateral - CA1 synapse [GO:0098685]', 'transcription regulator complex [GO:0005667]', 'CCR5 chemokine receptor binding [GO:0031730]', 'chromatin DNA binding [GO:0031490]', 'DNA binding [GO:0003677]', 'DNA-binding transcription activator activity, RNA polymerase II-specific [GO:0001228]', 'DNA-binding transcription factor activity [GO:0003700]', 'DNA-binding transcription factor activity, RNA polymerase II-specific [GO:0000981]', 'glucocorticoid receptor binding [GO:0035259]', 'identical protein binding [GO:0042802]', 'nuclear receptor activity [GO:0004879]', 'primary miRNA binding [GO:0070878]', 'protein dimerization activity [GO:0046983]', 'protein homodimerization activity [GO:0042803]', 'protein kinase binding [GO:0019901]', 'protein phosphatase binding [GO:0019903]', 'RNA polymerase II cis-regulatory region sequence-specific DNA binding [GO:0000978]', 'RNA polymerase II-specific DNA-binding transcription factor binding [GO:0061629]', 'signaling adaptor activity [GO:0035591]', 'signaling receptor binding [GO:0005102]', 'transcription cis-regulatory region binding [GO:0000976]', 'transcription factor binding [GO:0008134]', 'acute-phase response [GO:0006953]', 'aging [GO:0007568]', 'astrocyte differentiation [GO:0048708]', 'cell population proliferation [GO:0008283]', 'cellular response to hormone stimulus [GO:0032870]', 'cellular response to leptin stimulus [GO:0044320]', 'cellular response to organic cyclic compound [GO:0071407]', 'cytokine-mediated signaling pathway [GO:0019221]', 'defense response [GO:0006952]', 'eating behavior [GO:0042755]', 'energy homeostasis [GO:0097009]', 'eye photoreceptor cell differentiation [GO:0001754]', 'glucose homeostasis [GO:0042593]', 'growth hormone receptor signaling pathway [GO:0060396]', 'growth hormone receptor signaling pathway via JAK-STAT [GO:0060397]', 'inflammatory response [GO:0006954]', 'interleukin-6-mediated signaling pathway [GO:0070102]', 'intracellular receptor signaling pathway [GO:0030522]', 'leptin-mediated signaling pathway [GO:0033210]', 'modulation of chemical synaptic transmission [GO:0050804]', 'mRNA transcription by RNA polymerase II [GO:0042789]', 'negative regulation of autophagy [GO:0010507]', 'negative regulation of cell population proliferation [GO:0008285]', 'negative regulation of glycolytic process [GO:0045820]', 'negative regulation of hydrogen peroxide biosynthetic process [GO:0010730]', 'negative regulation of neuron death [GO:1901215]', 'negative regulation of neuron migration [GO:2001223]', 'negative regulation of primary miRNA processing [GO:2000635]', 'negative regulation of stem cell differentiation [GO:2000737]', 'negative regulation of transcription by RNA polymerase II [GO:0000122]', 'nervous system development [GO:0007399]', 'phosphorylation [GO:0016310]', 'positive regulation of angiogenesis [GO:0045766]', 'positive regulation of ATP biosynthetic process [GO:2001171]', 'positive regulation of cell migration [GO:0030335]', 'positive regulation of cytokine production involved in inflammatory response [GO:1900017]', 'positive regulation of erythrocyte differentiation [GO:0045648]', 'positive regulation of gene expression [GO:0010628]', 'positive regulation of gene silencing by miRNA [GO:2000637]', 'positive regulation of growth factor dependent skeletal muscle satellite cell proliferation [GO:1902728]', 'positive regulation of interleukin-1 beta production [GO:0032731]', 'positive regulation of interleukin-10 production [GO:0032733]', 'positive regulation of interleukin-6 production [GO:0032755]', 'positive regulation of interleukin-8 production [GO:0032757]', 'positive regulation of metalloendopeptidase activity [GO:1904685]', 'positive regulation of miRNA mediated inhibition of translation [GO:1905618]', 'positive regulation of NF-kappaB transcription factor activity [GO:0051092]', 'positive regulation of Notch signaling pathway [GO:0045747]', 'positive regulation of pri-miRNA transcription by RNA polymerase II [GO:1902895]', 'positive regulation of transcription by RNA polymerase II [GO:0045944]', 'positive regulation of transcription, DNA-templated [GO:0045893]', 'positive regulation of tumor necrosis factor production [GO:0032760]', 'positive regulation of vascular endothelial cell proliferation [GO:1905564]', 'postsynapse to nucleus signaling pathway [GO:0099527]', 'protein import into nucleus [GO:0006606]', 'radial glial cell differentiation [GO:0060019]', 'receptor signaling pathway via JAK-STAT [GO:0007259]', 'regulation of cell cycle [GO:0051726]', 'regulation of cell population proliferation [GO:0042127]', 'regulation of feeding behavior [GO:0060259]', 'regulation of mitochondrial membrane permeability [GO:0046902]', 'regulation of multicellular organism growth [GO:0040014]', 'regulation of transcription by RNA polymerase II [GO:0006357]', 'regulation of transcription, DNA-templated [GO:0006355]', 'response to drug [GO:0042493]', 'response to estradiol [GO:0032355]', 'response to ethanol [GO:0045471]', 'response to leptin [GO:0044321]', 'response to peptide hormone [GO:0043434]', 'sexual reproduction [GO:0019953]', 'signal transduction [GO:0007165]', 'stem cell population maintenance [GO:0019827]', 'T-helper 17 cell lineage commitment [GO:0072540]', 'T-helper 17 type immune response [GO:0072538]', 'temperature homeostasis [GO:0001659]', 'transforming growth factor beta receptor signaling pathway [GO:0007179]']	CCR5 chemokine receptor binding [GO:0031730]; chromatin DNA binding [GO:0031490]; DNA binding [GO:0003677]; DNA-binding transcription activator activity, RNA polymerase II-specific [GO:0001228]; DNA-binding transcription factor activity [GO:0003700]; DNA-binding transcription factor activity, RNA polymerase II-specific [GO:0000981]; glucocorticoid receptor binding [GO:0035259]; identical protein binding [GO:0042802]; nuclear receptor activity [GO:0004879]; primary miRNA binding [GO:0070878]; protein dimerization activity [GO:0046983]; protein homodimerization activity [GO:0042803]; protein kinase binding [GO:0019901]; protein phosphatase binding [GO:0019903]; RNA polymerase II cis-regulatory region sequence-specific DNA binding [GO:0000978]; RNA polymerase II-specific DNA-binding transcription factor binding [GO:0061629]; signaling adaptor activity [GO:0035591]; signaling receptor binding [GO:0005102]; transcription cis-regulatory region binding [GO:0000976]; transcription factor binding [GO:0008134]	acute-phase response [GO:0006953]; aging [GO:0007568]; astrocyte differentiation [GO:0048708]; cell population proliferation [GO:0008283]; cellular response to hormone stimulus [GO:0032870]; cellular response to leptin stimulus [GO:0044320]; cellular response to organic cyclic compound [GO:0071407]; cytokine-mediated signaling pathway [GO:0019221]; defense response [GO:0006952]; eating behavior [GO:0042755]; energy homeostasis [GO:0097009]; eye photoreceptor cell differentiation [GO:0001754]; glucose homeostasis [GO:0042593]; growth hormone receptor signaling pathway [GO:0060396]; growth hormone receptor signaling pathway via JAK-STAT [GO:0060397]; inflammatory response [GO:0006954]; interleukin-6-mediated signaling pathway [GO:0070102]; intracellular receptor signaling pathway [GO:0030522]; leptin-mediated signaling pathway [GO:0033210]; modulation of chemical synaptic transmission [GO:0050804]; mRNA transcription by RNA polymerase II [GO:0042789]; negative regulation of autophagy [GO:0010507]; negative regulation of cell population proliferation [GO:0008285]; negative regulation of glycolytic process [GO:0045820]; negative regulation of hydrogen peroxide biosynthetic process [GO:0010730]; negative regulation of neuron death [GO:1901215]; negative regulation of neuron migration [GO:2001223]; negative regulation of primary miRNA processing [GO:2000635]; negative regulation of stem cell differentiation [GO:2000737]; negative regulation of transcription by RNA polymerase II [GO:0000122]; nervous system development [GO:0007399]; phosphorylation [GO:0016310]; positive regulation of angiogenesis [GO:0045766]; positive regulation of ATP biosynthetic process [GO:2001171]; positive regulation of cell migration [GO:0030335]; positive regulation of cytokine production involved in inflammatory response [GO:1900017]; positive regulation of erythrocyte differentiation [GO:0045648]; positive regulation of gene expression [GO:0010628]; positive regulation of gene silencing by miRNA [GO:2000637]; positive regulation of growth factor dependent skeletal muscle satellite cell proliferation [GO:1902728]; positive regulation of interleukin-10 production [GO:0032733]; positive regulation of interleukin-1 beta production [GO:0032731]; positive regulation of interleukin-6 production [GO:0032755]; positive regulation of interleukin-8 production [GO:0032757]; positive regulation of metalloendopeptidase activity [GO:1904685]; positive regulation of miRNA mediated inhibition of translation [GO:1905618]; positive regulation of NF-kappaB transcription factor activity [GO:0051092]; positive regulation of Notch signaling pathway [GO:0045747]; positive regulation of pri-miRNA transcription by RNA polymerase II [GO:1902895]; positive regulation of transcription, DNA-templated [GO:0045893]; positive regulation of transcription by RNA polymerase II [GO:0045944]; positive regulation of tumor necrosis factor production [GO:0032760]; positive regulation of vascular endothelial cell proliferation [GO:1905564]; postsynapse to nucleus signaling pathway [GO:0099527]; protein import into nucleus [GO:0006606]; radial glial cell differentiation [GO:0060019]; receptor signaling pathway via JAK-STAT [GO:0007259]; regulation of cell cycle [GO:0051726]; regulation of cell population proliferation [GO:0042127]; regulation of feeding behavior [GO:0060259]; regulation of mitochondrial membrane permeability [GO:0046902]; regulation of multicellular organism growth [GO:0040014]; regulation of transcription, DNA-templated [GO:0006355]; regulation of transcription by RNA polymerase II [GO:0006357]; response to drug [GO:0042493]; response to estradiol [GO:0032355]; response to ethanol [GO:0045471]; response to leptin [GO:0044321]; response to peptide hormone [GO:0043434]; sexual reproduction [GO:0019953]; signal transduction [GO:0007165]; stem cell population maintenance [GO:0019827]; temperature homeostasis [GO:0001659]; T-helper 17 cell lineage commitment [GO:0072540]; T-helper 17 type immune response [GO:0072538]; transforming growth factor beta receptor signaling pathway [GO:0007179]	chromatin [GO:0000785]; cytoplasm [GO:0005737]; cytosol [GO:0005829]; glutamatergic synapse [GO:0098978]; mitochondrial inner membrane [GO:0005743]; nucleoplasm [GO:0005654]; nucleus [GO:0005634]; plasma membrane [GO:0005886]; postsynaptic density [GO:0014069]; RNA polymerase II transcription regulator complex [GO:0090575]; Schaffer collateral - CA1 synapse [GO:0098685]; transcription regulator complex [GO:0005667]	['GO:0000122', 'GO:0000785', 'GO:0000976', 'GO:0000978', 'GO:0000981', 'GO:0001228', 'GO:0001659', 'GO:0001754', 'GO:0003677', 'GO:0003700', 'GO:0004879', 'GO:0005102', 'GO:0005634', 'GO:0005654', 'GO:0005667', 'GO:0005737', 'GO:0005743', 'GO:0005829', 'GO:0005886', 'GO:0006355', 'GO:0006357', 'GO:0006606', 'GO:0006952', 'GO:0006953', 'GO:0006954', 'GO:0007165', 'GO:0007179', 'GO:0007259', 'GO:0007399', 'GO:0007568', 'GO:0008134', 'GO:0008283', 'GO:0008285', 'GO:0010507', 'GO:0010628', 'GO:0010730', 'GO:0014069', 'GO:0016310', 'GO:0019221', 'GO:0019827', 'GO:0019901', 'GO:0019903', 'GO:0019953', 'GO:0030335', 'GO:0030522', 'GO:0031490', 'GO:0031730', 'GO:0032355', 'GO:0032731', 'GO:0032733', 'GO:0032755', 'GO:0032757', 'GO:0032760', 'GO:0032870', 'GO:0033210', 'GO:0035259', 'GO:0035591', 'GO:0040014', 'GO:0042127', 'GO:0042493', 'GO:0042593', 'GO:0042755', 'GO:0042789', 'GO:0042802', 'GO:0042803', 'GO:0043434', 'GO:0044320', 'GO:0044321', 'GO:0045471', 'GO:0045648', 'GO:0045747', 'GO:0045766', 'GO:0045820', 'GO:0045893', 'GO:0045944', 'GO:0046902', 'GO:0046983', 'GO:0048708', 'GO:0050804', 'GO:0051092', 'GO:0051726', 'GO:0060019', 'GO:0060259', 'GO:0060396', 'GO:0060397', 'GO:0061629', 'GO:0070102', 'GO:0070878', 'GO:0071407', 'GO:0072538', 'GO:0072540', 'GO:0090575', 'GO:0097009', 'GO:0098685', 'GO:0098978', 'GO:0099527', 'GO:1900017', 'GO:1901215', 'GO:1902728', 'GO:1902895', 'GO:1904685', 'GO:1905564', 'GO:1905618', 'GO:2000635', 'GO:2000637', 'GO:2000737', 'GO:2001171', 'GO:2001223']	FALSE
12440	P36894	BMR1A_HUMAN	532	61	11.4662	116	3.94	31	23	29	30	17	34	11	40	32	51	16	21	20	22	29	38	28	29	8	23	AQLRRTIECCRTNLCNQYLQPTLPPVVIGPFFDGSIRWLVLLISMAVCIIAMIIFSSCFCY	0.05	0.1	0.02	0.02	0.07	0.03	0	0.13	0	0.11	0.03	0.03	0.07	0.05	0.07	0.07	0.05	0.07	0.02	0.03	0.08	0	Bone morphogenetic protein receptor type-1A (BMP type-1A receptor) (BMPR-1A) (EC 2.7.11.30) (Activin receptor-like kinase 3) (ALK-3) (Serine/threonine-protein kinase receptor R5) (SKR5) (CD antigen CD292)	FUNCTION: On ligand binding, forms a receptor complex consisting of two type II and two type I transmembrane serine/threonine kinases. Type II receptors phosphorylate and activate type I receptors which autophosphorylate, then bind and activate SMAD transcriptional regulators. Receptor for BMP2, BMP4, GDF5 and GDF6. Positively regulates chondrocyte differentiation through GDF5 interaction. Mediates induction of adipogenesis by GDF6. {ECO:0000250|UniProtKB:P36895}.	SUBCELLULAR LOCATION: Cell membrane {ECO:0000250|UniProtKB:P36898}; Single-pass type I membrane protein {ECO:0000255}. Cell surface {ECO:0000250|UniProtKB:P36895}.	['dendrite [GO:0030425]', 'external side of plasma membrane [GO:0009897]', 'HFE-transferrin receptor complex [GO:1990712]', 'integral component of membrane [GO:0016021]', 'neuronal cell body [GO:0043025]', 'plasma membrane [GO:0005886]', 'receptor complex [GO:0043235]', 'ATP binding [GO:0005524]', 'BMP binding [GO:0036122]', 'BMP receptor activity [GO:0098821]', 'metal ion binding [GO:0046872]', 'phosphatase activator activity [GO:0019211]', 'protein homodimerization activity [GO:0042803]', 'protein serine/threonine kinase activator activity [GO:0043539]', 'protein serine/threonine kinase activity [GO:0004674]', 'SMAD binding [GO:0046332]', 'transcription regulator activator activity [GO:0140537]', 'transforming growth factor beta receptor activity, type I [GO:0005025]', 'transmembrane receptor protein serine/threonine kinase activity [GO:0004675]', 'atrioventricular node cell development [GO:0060928]', 'atrioventricular valve development [GO:0003171]', 'BMP signaling pathway [GO:0030509]', 'BMP signaling pathway involved in heart development [GO:0061312]', 'cardiac conduction system development [GO:0003161]', 'cardiac right ventricle morphogenesis [GO:0003215]', 'cellular response to BMP stimulus [GO:0071773]', 'cellular response to growth factor stimulus [GO:0071363]', 'chondrocyte differentiation [GO:0002062]', 'developmental growth [GO:0048589]', 'dorsal aorta morphogenesis [GO:0035912]', 'dorsal/ventral axis specification [GO:0009950]', 'dorsal/ventral pattern formation [GO:0009953]', 'ectoderm development [GO:0007398]', 'embryonic digit morphogenesis [GO:0042733]', 'embryonic organ development [GO:0048568]', 'endocardial cushion formation [GO:0003272]', 'endocardial cushion morphogenesis [GO:0003203]', 'fibrous ring of heart morphogenesis [GO:1905285]', 'heart formation [GO:0060914]', 'hindlimb morphogenesis [GO:0035137]', 'immune response [GO:0006955]', 'in utero embryonic development [GO:0001701]', 'lateral mesoderm development [GO:0048368]', 'lung development [GO:0030324]', 'mesendoderm development [GO:0048382]', 'mesoderm formation [GO:0001707]', 'mitral valve morphogenesis [GO:0003183]', 'Mullerian duct regression [GO:0001880]', 'negative regulation of gene expression [GO:0010629]', 'negative regulation of muscle cell differentiation [GO:0051148]', 'negative regulation of neurogenesis [GO:0050768]', 'negative regulation of smooth muscle cell migration [GO:0014912]', 'neural crest cell development [GO:0014032]', 'neural plate mediolateral regionalization [GO:0021998]', 'odontogenesis of dentin-containing tooth [GO:0042475]', 'osteoblast differentiation [GO:0001649]', 'outflow tract morphogenesis [GO:0003151]', 'outflow tract septum morphogenesis [GO:0003148]', 'paraxial mesoderm structural organization [GO:0048352]', 'pharyngeal arch artery morphogenesis [GO:0061626]', 'pituitary gland development [GO:0021983]', 'positive regulation of bone mineralization [GO:0030501]', 'positive regulation of cardiac muscle cell proliferation [GO:0060045]', 'positive regulation of cardiac ventricle development [GO:1904414]', 'positive regulation of epithelial cell proliferation [GO:0050679]', 'positive regulation of mesenchymal cell proliferation [GO:0002053]', 'positive regulation of osteoblast differentiation [GO:0045669]', 'positive regulation of pathway-restricted SMAD protein phosphorylation [GO:0010862]', 'positive regulation of pri-miRNA transcription by RNA polymerase II [GO:1902895]', 'positive regulation of SMAD protein signal transduction [GO:0060391]', 'positive regulation of transcription by RNA polymerase II [GO:0045944]', 'positive regulation of transforming growth factor beta2 production [GO:0032915]', 'positive regulation of vascular associated smooth muscle cell proliferation [GO:1904707]', 'protein phosphorylation [GO:0006468]', 'regulation of cardiac muscle cell proliferation [GO:0060043]', 'regulation of cellular senescence [GO:2000772]', 'regulation of lateral mesodermal cell fate specification [GO:0048378]', 'roof of mouth development [GO:0060021]', 'somitogenesis [GO:0001756]', 'stem cell population maintenance [GO:0019827]', 'transforming growth factor beta receptor signaling pathway [GO:0007179]', 'tricuspid valve morphogenesis [GO:0003186]', 'ventricular compact myocardium morphogenesis [GO:0003223]', 'ventricular septum morphogenesis [GO:0060412]', 'ventricular trabecula myocardium morphogenesis [GO:0003222]']	ATP binding [GO:0005524]; BMP binding [GO:0036122]; BMP receptor activity [GO:0098821]; metal ion binding [GO:0046872]; phosphatase activator activity [GO:0019211]; protein homodimerization activity [GO:0042803]; protein serine/threonine kinase activator activity [GO:0043539]; protein serine/threonine kinase activity [GO:0004674]; SMAD binding [GO:0046332]; transcription regulator activator activity [GO:0140537]; transforming growth factor beta receptor activity, type I [GO:0005025]; transmembrane receptor protein serine/threonine kinase activity [GO:0004675]	atrioventricular node cell development [GO:0060928]; atrioventricular valve development [GO:0003171]; BMP signaling pathway [GO:0030509]; BMP signaling pathway involved in heart development [GO:0061312]; cardiac conduction system development [GO:0003161]; cardiac right ventricle morphogenesis [GO:0003215]; cellular response to BMP stimulus [GO:0071773]; cellular response to growth factor stimulus [GO:0071363]; chondrocyte differentiation [GO:0002062]; developmental growth [GO:0048589]; dorsal/ventral axis specification [GO:0009950]; dorsal/ventral pattern formation [GO:0009953]; dorsal aorta morphogenesis [GO:0035912]; ectoderm development [GO:0007398]; embryonic digit morphogenesis [GO:0042733]; embryonic organ development [GO:0048568]; endocardial cushion formation [GO:0003272]; endocardial cushion morphogenesis [GO:0003203]; fibrous ring of heart morphogenesis [GO:1905285]; heart formation [GO:0060914]; hindlimb morphogenesis [GO:0035137]; immune response [GO:0006955]; in utero embryonic development [GO:0001701]; lateral mesoderm development [GO:0048368]; lung development [GO:0030324]; mesendoderm development [GO:0048382]; mesoderm formation [GO:0001707]; mitral valve morphogenesis [GO:0003183]; Mullerian duct regression [GO:0001880]; negative regulation of gene expression [GO:0010629]; negative regulation of muscle cell differentiation [GO:0051148]; negative regulation of neurogenesis [GO:0050768]; negative regulation of smooth muscle cell migration [GO:0014912]; neural crest cell development [GO:0014032]; neural plate mediolateral regionalization [GO:0021998]; odontogenesis of dentin-containing tooth [GO:0042475]; osteoblast differentiation [GO:0001649]; outflow tract morphogenesis [GO:0003151]; outflow tract septum morphogenesis [GO:0003148]; paraxial mesoderm structural organization [GO:0048352]; pharyngeal arch artery morphogenesis [GO:0061626]; pituitary gland development [GO:0021983]; positive regulation of bone mineralization [GO:0030501]; positive regulation of cardiac muscle cell proliferation [GO:0060045]; positive regulation of cardiac ventricle development [GO:1904414]; positive regulation of epithelial cell proliferation [GO:0050679]; positive regulation of mesenchymal cell proliferation [GO:0002053]; positive regulation of osteoblast differentiation [GO:0045669]; positive regulation of pathway-restricted SMAD protein phosphorylation [GO:0010862]; positive regulation of pri-miRNA transcription by RNA polymerase II [GO:1902895]; positive regulation of SMAD protein signal transduction [GO:0060391]; positive regulation of transcription by RNA polymerase II [GO:0045944]; positive regulation of transforming growth factor beta2 production [GO:0032915]; positive regulation of vascular associated smooth muscle cell proliferation [GO:1904707]; protein phosphorylation [GO:0006468]; regulation of cardiac muscle cell proliferation [GO:0060043]; regulation of cellular senescence [GO:2000772]; regulation of lateral mesodermal cell fate specification [GO:0048378]; roof of mouth development [GO:0060021]; somitogenesis [GO:0001756]; stem cell population maintenance [GO:0019827]; transforming growth factor beta receptor signaling pathway [GO:0007179]; tricuspid valve morphogenesis [GO:0003186]; ventricular compact myocardium morphogenesis [GO:0003223]; ventricular septum morphogenesis [GO:0060412]; ventricular trabecula myocardium morphogenesis [GO:0003222]	dendrite [GO:0030425]; external side of plasma membrane [GO:0009897]; HFE-transferrin receptor complex [GO:1990712]; integral component of membrane [GO:0016021]; neuronal cell body [GO:0043025]; plasma membrane [GO:0005886]; receptor complex [GO:0043235]	['GO:0001649', 'GO:0001701', 'GO:0001707', 'GO:0001756', 'GO:0001880', 'GO:0002053', 'GO:0002062', 'GO:0003148', 'GO:0003151', 'GO:0003161', 'GO:0003171', 'GO:0003183', 'GO:0003186', 'GO:0003203', 'GO:0003215', 'GO:0003222', 'GO:0003223', 'GO:0003272', 'GO:0004674', 'GO:0004675', 'GO:0005025', 'GO:0005524', 'GO:0005886', 'GO:0006468', 'GO:0006955', 'GO:0007179', 'GO:0007398', 'GO:0009897', 'GO:0009950', 'GO:0009953', 'GO:0010629', 'GO:0010862', 'GO:0014032', 'GO:0014912', 'GO:0016021', 'GO:0019211', 'GO:0019827', 'GO:0021983', 'GO:0021998', 'GO:0030324', 'GO:0030425', 'GO:0030501', 'GO:0030509', 'GO:0032915', 'GO:0035137', 'GO:0035912', 'GO:0036122', 'GO:0042475', 'GO:0042733', 'GO:0042803', 'GO:0043025', 'GO:0043235', 'GO:0043539', 'GO:0045669', 'GO:0045944', 'GO:0046332', 'GO:0046872', 'GO:0048352', 'GO:0048368', 'GO:0048378', 'GO:0048382', 'GO:0048568', 'GO:0048589', 'GO:0050679', 'GO:0050768', 'GO:0051148', 'GO:0060021', 'GO:0060043', 'GO:0060045', 'GO:0060391', 'GO:0060412', 'GO:0060914', 'GO:0060928', 'GO:0061312', 'GO:0061626', 'GO:0071363', 'GO:0071773', 'GO:0098821', 'GO:0140537', 'GO:1902895', 'GO:1904414', 'GO:1904707', 'GO:1905285', 'GO:1990712', 'GO:2000772']	FALSE
12441	Q13127	REST_HUMAN	1097	61	5.56062	39	3.76	67	24	47	119	18	58	38	26	111	61	36	52	93	56	41	94	51	81	2	22	AELAAPQLIMLANVALTGEVNGSCCDYLVGEERQMAELMPVGDNNFSDSEEGEGLEESADI	0.11	0.03	0.07	0.16	0.02	0.1	0	0.03	0	0.11	0.05	0.07	0.03	0.03	0.02	0.07	0.02	0.07	0	0.02	0.71	0.38	RE1-silencing transcription factor (Neural-restrictive silencer factor) (X2 box repressor)	FUNCTION: Transcriptional repressor which binds neuron-restrictive silencer element (NRSE) and represses neuronal gene transcription in non-neuronal cells (PubMed:12399542, PubMed:26551668, PubMed:7697725, PubMed:7871435, PubMed:8568247, PubMed:11741002, PubMed:11779185). Restricts the expression of neuronal genes by associating with two distinct corepressors, SIN3A and RCOR1, which in turn recruit histone deacetylase to the promoters of REST-regulated genes (PubMed:10449787, PubMed:10734093). Mediates repression by recruiting the BHC complex at RE1/NRSE sites which acts by deacetylating and demethylating specific sites on histones, thereby acting as a chromatin modifier (By similarity). Transcriptional repression by REST-CDYL via the recruitment of histone methyltransferase EHMT2 may be important in transformation suppression (PubMed:19061646). Represses the expression of SRRM4 in non-neural cells to prevent the activation of neural-specific splicing events and to prevent production of REST isoform 3 (By similarity). Repressor activity may be inhibited by forming heterodimers with isoform 3, thereby preventing binding to NRSE or binding to corepressors and leading to derepression of target genes (PubMed:11779185). Also maintains repression of neuronal genes in neural stem cells, and allows transcription and differentiation into neurons by dissociation from RE1/NRSE sites of target genes (By similarity). Thereby is involved in maintaining the quiescent state of adult neural stem cells and preventing premature differentiation into mature neurons (PubMed:21258371). Plays a role in the developmental switch in synaptic NMDA receptor composition during postnatal development, by repressing GRIN2B expression and thereby altering NMDA receptor properties from containing primarily GRIN2B to primarily GRIN2A subunits (By similarity). Acts as a regulator of osteoblast differentiation (By similarity). Key repressor of gene expression in hypoxia; represses genes in hypoxia by direct binding to an RE1/NRSE site on their promoter regions (PubMed:27531581). May also function in stress resistance in the brain during aging; possibly by regulating expression of genes involved in cell death and in the stress response (PubMed:24670762). Repressor of gene expression in the hippocampus after ischemia by directly binding to RE1/NRSE sites and recruiting SIN3A and RCOR1 to promoters of target genes, thereby promoting changes in chromatin modifications and ischemia-induced cell death (By similarity). After ischemia, might play a role in repression of miR-132 expression in hippocampal neurons, thereby leading to neuronal cell death (By similarity). Negatively regulates the expression of SRRM3 in breast cancer cell lines (PubMed:26053433). {ECO:0000250|UniProtKB:O54963, ECO:0000250|UniProtKB:Q8VIG1, ECO:0000269|PubMed:10449787, ECO:0000269|PubMed:10734093, ECO:0000269|PubMed:11741002, ECO:0000269|PubMed:11779185, ECO:0000269|PubMed:12399542, ECO:0000269|PubMed:19061646, ECO:0000269|PubMed:21258371, ECO:0000269|PubMed:24670762, ECO:0000269|PubMed:26053433, ECO:0000269|PubMed:26551668, ECO:0000269|PubMed:27531581, ECO:0000269|PubMed:7697725, ECO:0000269|PubMed:7871435, ECO:0000269|PubMed:8568247}.; FUNCTION: [Isoform 3]: Binds to the 3' region of the neuron-restrictive silencer element (NRSE), with lower affinity than full-length REST isoform 1 (By similarity). Exhibits weaker repressor activity compared to isoform 1 (PubMed:11779185). May negatively regulate the repressor activity of isoform 1 by binding to isoform 1, thereby preventing its binding to NRSE and leading to derepression of target genes (PubMed:11779185). However, in another study, does not appear to be implicated in repressor activity of a NRSE motif-containing reporter construct nor in inhibitory activity on the isoform 1 transcriptional repressor activity (PubMed:11741002). Post-transcriptional inactivation of REST by SRRM4-dependent alternative splicing into isoform 3 is required in mechanosensory hair cells in the inner ear for derepression of neuronal genes and hearing (By similarity). {ECO:0000250|UniProtKB:Q8VIG1, ECO:0000269|PubMed:11741002, ECO:0000269|PubMed:11779185}.	SUBCELLULAR LOCATION: Nucleus {ECO:0000269|PubMed:16442230, ECO:0000269|PubMed:21258371, ECO:0000269|PubMed:24670762, ECO:0000269|PubMed:27531581, ECO:0000269|PubMed:30684677}. Cytoplasm {ECO:0000269|PubMed:24670762, ECO:0000269|PubMed:27531581, ECO:0000269|PubMed:30684677}. Note=Colocalizes with ZFP90 in the nucleus (By similarity). In response to hypoxia, there is a more pronounced increase in levels in the nucleus as compared to the cytoplasm (PubMed:27531581). In aging neurons, increased levels in the nucleus as compared to the cytoplasm (PubMed:24670762, PubMed:30684677). {ECO:0000250|UniProtKB:Q8VIG1, ECO:0000269|PubMed:24670762, ECO:0000269|PubMed:27531581, ECO:0000269|PubMed:30684677}.; SUBCELLULAR LOCATION: [Isoform 2]: Cytoplasm {ECO:0000269|PubMed:16442230}.; SUBCELLULAR LOCATION: [Isoform 3]: Nucleus {ECO:0000269|PubMed:11741002, ECO:0000269|PubMed:16442230}.; SUBCELLULAR LOCATION: [Isoform 4]: Cytoplasm {ECO:0000269|PubMed:16442230}.	['cytoplasm [GO:0005737]', 'cytosol [GO:0005829]', 'nucleoplasm [GO:0005654]', 'nucleus [GO:0005634]', 'transcription repressor complex [GO:0017053]', 'chromatin binding [GO:0003682]', 'DNA-binding transcription factor activity [GO:0003700]', 'DNA-binding transcription repressor activity, RNA polymerase II-specific [GO:0001227]', 'identical protein binding [GO:0042802]', 'metal ion binding [GO:0046872]', 'RNA polymerase II cis-regulatory region sequence-specific DNA binding [GO:0000978]', 'RNA polymerase II core promoter sequence-specific DNA binding [GO:0000979]', 'RNA polymerase II-specific DNA-binding transcription factor binding [GO:0061629]', 'transcription cis-regulatory region binding [GO:0000976]', 'auditory receptor cell stereocilium organization [GO:0060088]', 'cardiac muscle cell myoblast differentiation [GO:0060379]', 'cellular response to drug [GO:0035690]', 'cellular response to electrical stimulus [GO:0071257]', 'cellular response to glucocorticoid stimulus [GO:0071385]', 'detection of mechanical stimulus involved in sensory perception of sound [GO:0050910]', 'hematopoietic progenitor cell differentiation [GO:0002244]', 'histone H4 deacetylation [GO:0070933]', 'modification of synaptic structure [GO:0099563]', 'negative regulation by host of viral transcription [GO:0043922]', 'negative regulation of aldosterone biosynthetic process [GO:0032348]', 'negative regulation of amniotic stem cell differentiation [GO:2000798]', 'negative regulation of calcium ion-dependent exocytosis [GO:0045955]', 'negative regulation of cell population proliferation [GO:0008285]', 'negative regulation of cortisol biosynthetic process [GO:2000065]', 'negative regulation of dense core granule biogenesis [GO:2000706]', 'negative regulation of gene expression [GO:0010629]', 'negative regulation of insulin secretion [GO:0046676]', 'negative regulation of mesenchymal stem cell differentiation [GO:2000740]', 'negative regulation of neurogenesis [GO:0050768]', 'negative regulation of neuron differentiation [GO:0045665]', 'negative regulation of oxidative stress-induced neuron death [GO:1903204]', 'negative regulation of pri-miRNA transcription by RNA polymerase II [GO:1902894]', 'negative regulation of transcription by RNA polymerase II [GO:0000122]', 'negative regulation of transcription regulatory region DNA binding [GO:2000678]', 'negative regulation of transcription, DNA-templated [GO:0045892]', 'neuromuscular process controlling balance [GO:0050885]', 'neuronal stem cell population maintenance [GO:0097150]', 'positive regulation of apoptotic process [GO:0043065]', 'positive regulation of cysteine-type endopeptidase activity involved in apoptotic process [GO:0043280]', 'positive regulation of gene expression [GO:0010628]', 'positive regulation of neuron differentiation [GO:0045666]', 'positive regulation of oxidative stress-induced neuron death [GO:1903223]', 'positive regulation of stem cell population maintenance [GO:1902459]', 'positive regulation of transcription by RNA polymerase II [GO:0045944]', 'positive regulation of transcription, DNA-templated [GO:0045893]', 'regulation of alternative mRNA splicing, via spliceosome [GO:0000381]', 'regulation of gene expression [GO:0010468]', 'regulation of osteoblast differentiation [GO:0045667]', 'regulation of oxidative stress-induced neuron death [GO:1903203]', 'regulation of transcription, DNA-templated [GO:0006355]', 'response to hypoxia [GO:0001666]', 'response to ischemia [GO:0002931]', 'somatic stem cell population maintenance [GO:0035019]']	chromatin binding [GO:0003682]; DNA-binding transcription factor activity [GO:0003700]; DNA-binding transcription repressor activity, RNA polymerase II-specific [GO:0001227]; identical protein binding [GO:0042802]; metal ion binding [GO:0046872]; RNA polymerase II cis-regulatory region sequence-specific DNA binding [GO:0000978]; RNA polymerase II core promoter sequence-specific DNA binding [GO:0000979]; RNA polymerase II-specific DNA-binding transcription factor binding [GO:0061629]; transcription cis-regulatory region binding [GO:0000976]	auditory receptor cell stereocilium organization [GO:0060088]; cardiac muscle cell myoblast differentiation [GO:0060379]; cellular response to drug [GO:0035690]; cellular response to electrical stimulus [GO:0071257]; cellular response to glucocorticoid stimulus [GO:0071385]; detection of mechanical stimulus involved in sensory perception of sound [GO:0050910]; hematopoietic progenitor cell differentiation [GO:0002244]; histone H4 deacetylation [GO:0070933]; modification of synaptic structure [GO:0099563]; negative regulation by host of viral transcription [GO:0043922]; negative regulation of aldosterone biosynthetic process [GO:0032348]; negative regulation of amniotic stem cell differentiation [GO:2000798]; negative regulation of calcium ion-dependent exocytosis [GO:0045955]; negative regulation of cell population proliferation [GO:0008285]; negative regulation of cortisol biosynthetic process [GO:2000065]; negative regulation of dense core granule biogenesis [GO:2000706]; negative regulation of gene expression [GO:0010629]; negative regulation of insulin secretion [GO:0046676]; negative regulation of mesenchymal stem cell differentiation [GO:2000740]; negative regulation of neurogenesis [GO:0050768]; negative regulation of neuron differentiation [GO:0045665]; negative regulation of oxidative stress-induced neuron death [GO:1903204]; negative regulation of pri-miRNA transcription by RNA polymerase II [GO:1902894]; negative regulation of transcription, DNA-templated [GO:0045892]; negative regulation of transcription by RNA polymerase II [GO:0000122]; negative regulation of transcription regulatory region DNA binding [GO:2000678]; neuromuscular process controlling balance [GO:0050885]; neuronal stem cell population maintenance [GO:0097150]; positive regulation of apoptotic process [GO:0043065]; positive regulation of cysteine-type endopeptidase activity involved in apoptotic process [GO:0043280]; positive regulation of gene expression [GO:0010628]; positive regulation of neuron differentiation [GO:0045666]; positive regulation of oxidative stress-induced neuron death [GO:1903223]; positive regulation of stem cell population maintenance [GO:1902459]; positive regulation of transcription, DNA-templated [GO:0045893]; positive regulation of transcription by RNA polymerase II [GO:0045944]; regulation of alternative mRNA splicing, via spliceosome [GO:0000381]; regulation of gene expression [GO:0010468]; regulation of osteoblast differentiation [GO:0045667]; regulation of oxidative stress-induced neuron death [GO:1903203]; regulation of transcription, DNA-templated [GO:0006355]; response to hypoxia [GO:0001666]; response to ischemia [GO:0002931]; somatic stem cell population maintenance [GO:0035019]	cytoplasm [GO:0005737]; cytosol [GO:0005829]; nucleoplasm [GO:0005654]; nucleus [GO:0005634]; transcription repressor complex [GO:0017053]	['GO:0000122', 'GO:0000381', 'GO:0000976', 'GO:0000978', 'GO:0000979', 'GO:0001227', 'GO:0001666', 'GO:0002244', 'GO:0002931', 'GO:0003682', 'GO:0003700', 'GO:0005634', 'GO:0005654', 'GO:0005737', 'GO:0005829', 'GO:0006355', 'GO:0008285', 'GO:0010468', 'GO:0010628', 'GO:0010629', 'GO:0017053', 'GO:0032348', 'GO:0035019', 'GO:0035690', 'GO:0042802', 'GO:0043065', 'GO:0043280', 'GO:0043922', 'GO:0045665', 'GO:0045666', 'GO:0045667', 'GO:0045892', 'GO:0045893', 'GO:0045944', 'GO:0045955', 'GO:0046676', 'GO:0046872', 'GO:0050768', 'GO:0050885', 'GO:0050910', 'GO:0060088', 'GO:0060379', 'GO:0061629', 'GO:0070933', 'GO:0071257', 'GO:0071385', 'GO:0097150', 'GO:0099563', 'GO:1902459', 'GO:1902894', 'GO:1903203', 'GO:1903204', 'GO:1903223', 'GO:2000065', 'GO:2000678', 'GO:2000706', 'GO:2000740', 'GO:2000798']	FALSE
12442	Q96NT0	CC115_HUMAN	180	61	33.8889	110	3.76	22	1	7	17	3	15	4	3	9	26	3	3	11	13	14	11	3	10	3	2	TPEPESSEAPQDPLNWFGILVPHSLRQAQASFRDGLQLAADIASLQNRIDWGRSQLRGLQE	0.1	0	0.07	0.07	0.03	0.07	0.02	0.05	0	0.13	0	0.03	0.08	0.11	0.08	0.1	0.02	0.02	0.03	0	0.27	0.23	Coiled-coil domain-containing protein 115	FUNCTION: Accessory component of the proton-transporting vacuolar (V)-ATPase protein pump involved in intracellular iron homeostasis. In aerobic conditions, required for intracellular iron homeostasis, thus triggering the activity of Fe(2+) prolyl hydroxylase (PHD) enzymes, and leading to HIF1A hydroxylation and subsequent proteasomal degradation. Necessary for endolysosomal acidification and lysosomal degradation (PubMed:28296633). May be involved in Golgi homeostasis (PubMed:26833332). {ECO:0000269|PubMed:26833332, ECO:0000269|PubMed:28296633}.	SUBCELLULAR LOCATION: Endosome {ECO:0000250|UniProtKB:Q8VE99}. Lysosome {ECO:0000250|UniProtKB:Q8VE99}. Endoplasmic reticulum-Golgi intermediate compartment {ECO:0000269|PubMed:26833332}. Cytoplasmic vesicle, COPI-coated vesicle {ECO:0000269|PubMed:26833332}. Endoplasmic reticulum {ECO:0000269|PubMed:28296633}.	['COPI-coated vesicle [GO:0030137]', 'endoplasmic reticulum [GO:0005783]', 'endoplasmic reticulum-Golgi intermediate compartment [GO:0005793]', 'endosome [GO:0005768]', 'extrinsic component of endoplasmic reticulum membrane [GO:0042406]', 'lysosome [GO:0005764]', 'membrane [GO:0016020]', 'vacuolar proton-transporting V-type ATPase complex [GO:0016471]', 'unfolded protein binding [GO:0051082]', 'cellular iron ion homeostasis [GO:0006879]', 'cellular response to increased oxygen levels [GO:0036295]', 'lysosomal lumen acidification [GO:0007042]', 'lysosomal protein catabolic process [GO:1905146]', 'vacuolar proton-transporting V-type ATPase complex assembly [GO:0070072]']	unfolded protein binding [GO:0051082]	cellular iron ion homeostasis [GO:0006879]; cellular response to increased oxygen levels [GO:0036295]; lysosomal lumen acidification [GO:0007042]; lysosomal protein catabolic process [GO:1905146]; vacuolar proton-transporting V-type ATPase complex assembly [GO:0070072]	COPI-coated vesicle [GO:0030137]; endoplasmic reticulum [GO:0005783]; endoplasmic reticulum-Golgi intermediate compartment [GO:0005793]; endosome [GO:0005768]; extrinsic component of endoplasmic reticulum membrane [GO:0042406]; lysosome [GO:0005764]; membrane [GO:0016020]; vacuolar proton-transporting V-type ATPase complex [GO:0016471]	['GO:0005764', 'GO:0005768', 'GO:0005783', 'GO:0005793', 'GO:0006879', 'GO:0007042', 'GO:0016020', 'GO:0016471', 'GO:0030137', 'GO:0036295', 'GO:0042406', 'GO:0051082', 'GO:0070072', 'GO:1905146']	FALSE
12443	Q6ZUT6	CCD9B_HUMAN	534	61	11.4232	1	3.68	52	9	21	47	2	64	5	10	21	37	8	6	52	37	58	47	22	23	11	2	MISCAEQRSRQGEAGRGPAPVAPAFLPLWLPRGCSGILSVPAVAMHSAGTPRAESPMSRQE	0.15	0.03	0	0.07	0.02	0.1	0.02	0.03	0	0.07	0.05	0	0.13	0.05	0.1	0.11	0.02	0.05	0.02	0	0.82	0.74	Coiled-coil domain-containing protein 9B			['RNA binding [GO:0003723]']	RNA binding [GO:0003723]			['GO:0003723']	FALSE
12444	Q9NYK5	RM39_HUMAN	338	61	18.0473	254	3.97	22	9	17	27	15	13	8	18	26	30	12	9	18	10	19	25	20	24	7	9	LHRIGDFIDVSEGPLIPRTSICFQYEVSAVHNLQPTQPSLIRRFQGVSLPVHLRAHFTIWD	0.03	0.02	0.05	0.03	0.07	0.05	0.07	0.1	0	0.1	0	0.02	0.08	0.07	0.08	0.08	0.05	0.08	0.02	0.02	0.06	0	39S ribosomal protein L39, mitochondrial (L39mt) (MRP-L39) (39S ribosomal protein L5, mitochondrial) (L5mt) (MRP-L5) (Mitochondrial large ribosomal subunit protein mL39)		SUBCELLULAR LOCATION: Mitochondrion {ECO:0000269|PubMed:25278503, ECO:0000269|PubMed:25838379, ECO:0000269|PubMed:28892042}.	['mitochondrial inner membrane [GO:0005743]', 'mitochondrial large ribosomal subunit [GO:0005762]', 'mitochondrial ribosome [GO:0005761]', 'mitochondrion [GO:0005739]', 'nucleotide binding [GO:0000166]', 'RNA binding [GO:0003723]']	nucleotide binding [GO:0000166]; RNA binding [GO:0003723]		mitochondrial inner membrane [GO:0005743]; mitochondrial large ribosomal subunit [GO:0005762]; mitochondrial ribosome [GO:0005761]; mitochondrion [GO:0005739]	['GO:0000166', 'GO:0003723', 'GO:0005739', 'GO:0005743', 'GO:0005761', 'GO:0005762']	FALSE
12445	A6NLU0	RFPLA_HUMAN	287	61	21.2544	196	4.06	14	14	16	17	14	17	6	16	18	24	6	8	14	13	17	26	11	26	4	6	VFAASTVPMTPLWVSPQLHRVGIFLDVGMRSIAFYNVSDGCHIYTFIEIPVCEPWRPFFAH	0.07	0.03	0.03	0.03	0.1	0.05	0.05	0.08	0	0.05	0.03	0.02	0.1	0.02	0.05	0.07	0.05	0.11	0.03	0.03	0.06	0	Ret finger protein-like 4A (RING finger protein 210)		SUBCELLULAR LOCATION: Cytoplasm {ECO:0000250|UniProtKB:Q8VH31}. Nucleus {ECO:0000250|UniProtKB:Q8VH31}.	['chromatin [GO:0000785]', 'cytoplasm [GO:0005737]', 'nucleoplasm [GO:0005654]', 'metal ion binding [GO:0046872]', 'ubiquitin-protein transferase activity [GO:0004842]', 'positive regulation of transcription, DNA-templated [GO:0045893]']	metal ion binding [GO:0046872]; ubiquitin-protein transferase activity [GO:0004842]	positive regulation of transcription, DNA-templated [GO:0045893]	chromatin [GO:0000785]; cytoplasm [GO:0005737]; nucleoplasm [GO:0005654]	['GO:0000785', 'GO:0004842', 'GO:0005654', 'GO:0005737', 'GO:0045893', 'GO:0046872']	TRUE
12446	Q9P2M1	LR2BP_HUMAN	347	61	17.5793	194	3.75	37	7	16	29	13	24	8	12	31	38	9	12	9	17	16	14	14	11	4	26	AFYWHSEACGNGNLESQGALGLMYLYGQGIRQDTEAALQCLREAAERGNVYAQGNLVEYYY	0.13	0.03	0.02	0.1	0.02	0.13	0.02	0.02	0	0.11	0.02	0.07	0	0.08	0.05	0.03	0.02	0.03	0.02	0.11	0.05	0	LRP2-binding protein (Megalin-binding protein) (MegBP)	FUNCTION: May act as an adapter that regulates LRP2 function.	SUBCELLULAR LOCATION: Cytoplasm {ECO:0000269|PubMed:12508107}. Note=Detected in a vesicular staining pattern close to the plasma membrane and throughout the cytoplasm.	['cytoplasm [GO:0005737]']			cytoplasm [GO:0005737]	['GO:0005737']	FALSE
12447	Q9UKD1	GMEB2_HUMAN	530	61	11.5094	180	3.73	56	8	28	32	9	34	13	18	24	53	13	14	37	24	21	43	42	50	4	7	IDLSGARVSLSSPTSAEYIPLTPAAADVNGSPATITIETCEDPGDWTAAIGDDTFTFWRGL	0.13	0.02	0.1	0.05	0.03	0.08	0	0.08	0	0.07	0	0.02	0.08	0	0.03	0.1	0.13	0.03	0.03	0.02	0.18	0.05	Glucocorticoid modulatory element-binding protein 2 (GMEB-2) (DNA-binding protein p79PIF) (Parvovirus initiation factor p79) (PIF p79)	FUNCTION: Trans-acting factor that binds to glucocorticoid modulatory elements (GME) present in the TAT (tyrosine aminotransferase) promoter and increases sensitivity to low concentrations of glucocorticoids. Binds also to the transferrin receptor promoter. Essential auxiliary factor for the replication of parvoviruses.	SUBCELLULAR LOCATION: Nucleus. Cytoplasm. Note=May be also cytoplasmic.	['chromatin [GO:0000785]', 'cytosol [GO:0005829]', 'nucleoplasm [GO:0005654]', 'nucleus [GO:0005634]', 'DNA-binding transcription activator activity, RNA polymerase II-specific [GO:0001228]', 'DNA-binding transcription factor activity, RNA polymerase II-specific [GO:0000981]', 'identical protein binding [GO:0042802]', 'metal ion binding [GO:0046872]', 'RNA polymerase II cis-regulatory region sequence-specific DNA binding [GO:0000978]', 'sequence-specific double-stranded DNA binding [GO:1990837]', 'regulation of transcription by RNA polymerase II [GO:0006357]', 'transcription by RNA polymerase II [GO:0006366]']	DNA-binding transcription activator activity, RNA polymerase II-specific [GO:0001228]; DNA-binding transcription factor activity, RNA polymerase II-specific [GO:0000981]; identical protein binding [GO:0042802]; metal ion binding [GO:0046872]; RNA polymerase II cis-regulatory region sequence-specific DNA binding [GO:0000978]; sequence-specific double-stranded DNA binding [GO:1990837]	regulation of transcription by RNA polymerase II [GO:0006357]; transcription by RNA polymerase II [GO:0006366]	chromatin [GO:0000785]; cytosol [GO:0005829]; nucleoplasm [GO:0005654]; nucleus [GO:0005634]	['GO:0000785', 'GO:0000978', 'GO:0000981', 'GO:0001228', 'GO:0005634', 'GO:0005654', 'GO:0005829', 'GO:0006357', 'GO:0006366', 'GO:0042802', 'GO:0046872', 'GO:1990837']	FALSE
12448	A0A0B4J1Y9	HV372_HUMAN	119	61	51.2605	1	3.82	8	3	5	6	5	12	1	2	5	11	3	4	2	6	7	12	7	11	3	6	MEFGLSWVFLVVILQGVQCEVQLVESGGGLVQPGGSLRLSCAASGFTFSDHYMDWVRQAPG	0.05	0.03	0.03	0.05	0.07	0.15	0.02	0.02	0	0.11	0.03	0	0.03	0.08	0.03	0.1	0.02	0.13	0.03	0.02	0.03	0.05	Immunoglobulin heavy variable 3-72	FUNCTION: V region of the variable domain of immunoglobulin heavy chains that participates in the antigen recognition (PubMed:24600447). Immunoglobulins, also known as antibodies, are membrane-bound or secreted glycoproteins produced by B lymphocytes. In the recognition phase of humoral immunity, the membrane-bound immunoglobulins serve as receptors which, upon binding of a specific antigen, trigger the clonal expansion and differentiation of B lymphocytes into immunoglobulins-secreting plasma cells. Secreted immunoglobulins mediate the effector phase of humoral immunity, which results in the elimination of bound antigens (PubMed:22158414, PubMed:20176268). The antigen binding site is formed by the variable domain of one heavy chain, together with that of its associated light chain. Thus, each immunoglobulin has two antigen binding sites with remarkable affinity for a particular antigen. The variable domains are assembled by a process called V-(D)-J rearrangement and can then be subjected to somatic hypermutations which, after exposure to antigen and selection, allow affinity maturation for a particular antigen (PubMed:20176268, PubMed:17576170). {ECO:0000303|PubMed:17576170, ECO:0000303|PubMed:20176268, ECO:0000303|PubMed:22158414, ECO:0000303|PubMed:24600447}.	SUBCELLULAR LOCATION: Secreted {ECO:0000303|PubMed:20176268, ECO:0000303|PubMed:22158414}. Cell membrane {ECO:0000303|PubMed:20176268, ECO:0000303|PubMed:22158414}.	['external side of plasma membrane [GO:0009897]', 'immunoglobulin complex, circulating [GO:0042571]', 'antigen binding [GO:0003823]', 'immunoglobulin receptor binding [GO:0034987]', 'B cell receptor signaling pathway [GO:0050853]', 'complement activation, classical pathway [GO:0006958]', 'defense response to bacterium [GO:0042742]', 'innate immune response [GO:0045087]', 'phagocytosis, engulfment [GO:0006911]', 'phagocytosis, recognition [GO:0006910]', 'positive regulation of B cell activation [GO:0050871]']	antigen binding [GO:0003823]; immunoglobulin receptor binding [GO:0034987]	B cell receptor signaling pathway [GO:0050853]; complement activation, classical pathway [GO:0006958]; defense response to bacterium [GO:0042742]; innate immune response [GO:0045087]; phagocytosis, engulfment [GO:0006911]; phagocytosis, recognition [GO:0006910]; positive regulation of B cell activation [GO:0050871]	external side of plasma membrane [GO:0009897]; immunoglobulin complex, circulating [GO:0042571]	['GO:0003823', 'GO:0006910', 'GO:0006911', 'GO:0006958', 'GO:0009897', 'GO:0034987', 'GO:0042571', 'GO:0042742', 'GO:0045087', 'GO:0050853', 'GO:0050871']	FALSE
12449	Q4JDL3	PTN20_HUMAN	420	61	14.5238	56	3.73	20	8	24	35	22	19	9	28	24	33	11	22	21	18	25	36	18	25	5	17	LSLRNFPHNDYEDVFEEPSESGSDPSMWTARGPFRRDRWSSEDEEAAGPSQALSPLLSDTR	0.07	0	0.1	0.11	0.05	0.05	0.02	0	0	0.08	0.02	0.03	0.1	0.02	0.1	0.16	0.03	0.02	0.03	0.02	0.31	0.9	Tyrosine-protein phosphatase non-receptor type 20 (hPTPN20) (EC 3.1.3.48)	FUNCTION: Tyrosine-protein phosphatase targeted to sites of actin polymerization in response of varied extracellular stimuli. Has tyrosine phosphatase activity towards various tyrosyl phosphorylated substrates.	SUBCELLULAR LOCATION: Nucleus {ECO:0000269|PubMed:15790311}. Cytoplasm {ECO:0000269|PubMed:15790311}. Cytoplasm, cytoskeleton, microtubule organizing center, centrosome {ECO:0000269|PubMed:15790311}. Note=Colocalizes with the microtubule-organizing center and intracellular membrane compartments.	['centriolar satellite [GO:0034451]', 'cytoplasm [GO:0005737]', 'microtubule [GO:0005874]', 'nucleoplasm [GO:0005654]', 'protein tyrosine phosphatase activity [GO:0004725]']	protein tyrosine phosphatase activity [GO:0004725]		centriolar satellite [GO:0034451]; cytoplasm [GO:0005737]; microtubule [GO:0005874]; nucleoplasm [GO:0005654]	['GO:0004725', 'GO:0005654', 'GO:0005737', 'GO:0005874', 'GO:0034451']	FALSE
12450	Q9H0M4	ZCPW1_HUMAN	648	61	9.41358	587	3.59	38	14	30	66	17	50	9	24	64	49	12	24	43	39	33	62	30	26	10	8	EEPRHREPLTQEAGSVPLEDEASSDLDLEQLMEDVGRELGQSGELQHSNSDGEDFPVALFG	0.05	0	0.1	0.18	0.03	0.1	0.03	0	0	0.13	0.02	0.02	0.07	0.07	0.05	0.1	0.02	0.05	0	0	0.66	1	Zinc finger CW-type PWWP domain protein 1	FUNCTION: Dual histone methylation reader specific for PRDM9-catalyzed histone marks (H3K4me3 and H3K36me3) (PubMed:32744506, PubMed:20826339). Facilitates the repair of PRDM9-induced meiotic double-strand breaks (DSBs) (By similarity). Essential for male fertility and spermatogenesis (By similarity). Required for meiosis prophase I progression in male but not in female germ cells (By similarity). {ECO:0000250|UniProtKB:Q6IR42, ECO:0000269|PubMed:20826339, ECO:0000269|PubMed:32744506}.	SUBCELLULAR LOCATION: Nucleus {ECO:0000250|UniProtKB:Q6IR42}. Chromosome {ECO:0000250|UniProtKB:Q6IR42}.	['chromosome [GO:0005694]', 'nucleus [GO:0005634]', 'methyl-CpG binding [GO:0008327]', 'methylated histone binding [GO:0035064]', 'zinc ion binding [GO:0008270]', 'cell differentiation [GO:0030154]', 'homologous chromosome pairing at meiosis [GO:0007129]', 'meiosis I [GO:0007127]', 'positive regulation of DNA recombination [GO:0045911]', 'positive regulation of double-strand break repair [GO:2000781]', 'spermatogenesis [GO:0007283]']	methylated histone binding [GO:0035064]; methyl-CpG binding [GO:0008327]; zinc ion binding [GO:0008270]	cell differentiation [GO:0030154]; homologous chromosome pairing at meiosis [GO:0007129]; meiosis I [GO:0007127]; positive regulation of DNA recombination [GO:0045911]; positive regulation of double-strand break repair [GO:2000781]; spermatogenesis [GO:0007283]	chromosome [GO:0005694]; nucleus [GO:0005634]	['GO:0005634', 'GO:0005694', 'GO:0007127', 'GO:0007129', 'GO:0007283', 'GO:0008270', 'GO:0008327', 'GO:0030154', 'GO:0035064', 'GO:0045911', 'GO:2000781']	FALSE
12451	Q96DZ1	ERLEC_HUMAN	483	61	12.6294	1	3.66	14	15	19	48	13	36	18	25	35	42	8	17	30	19	20	33	30	32	6	23	MEEGGGGVRSLVPGGPVLLVLCGLLEASGGGRALPQLSDDIPFRVNWPGTEFSLPTTGVLY	0.03	0.02	0.03	0.07	0.03	0.2	0	0.02	0	0.16	0.02	0.02	0.1	0.02	0.05	0.07	0.05	0.1	0.02	0.02	0.17	0.21	Endoplasmic reticulum lectin 1 (ER lectin) (Erlectin) (XTP3-transactivated gene B protein)	FUNCTION: Probable lectin that binds selectively to improperly folded lumenal proteins. May function in endoplasmic reticulum quality control and endoplasmic reticulum-associated degradation (ERAD) of both non-glycosylated proteins and glycoproteins. {ECO:0000269|PubMed:16531414, ECO:0000269|PubMed:18264092, ECO:0000269|PubMed:18502753}.	SUBCELLULAR LOCATION: Endoplasmic reticulum lumen {ECO:0000269|PubMed:16531414, ECO:0000269|PubMed:18502753}.	['endoplasmic reticulum lumen [GO:0005788]', 'endoplasmic reticulum quality control compartment [GO:0044322]', 'unfolded protein binding [GO:0051082]', 'ERAD pathway [GO:0036503]', 'negative regulation of retrograde protein transport, ER to cytosol [GO:1904153]', 'ubiquitin-dependent ERAD pathway [GO:0030433]']	unfolded protein binding [GO:0051082]	ERAD pathway [GO:0036503]; negative regulation of retrograde protein transport, ER to cytosol [GO:1904153]; ubiquitin-dependent ERAD pathway [GO:0030433]	endoplasmic reticulum lumen [GO:0005788]; endoplasmic reticulum quality control compartment [GO:0044322]	['GO:0005788', 'GO:0030433', 'GO:0036503', 'GO:0044322', 'GO:0051082', 'GO:1904153']	FALSE
12452	Q6UVJ0	SAS6_HUMAN	657	61	9.28463	487	3.78	33	9	30	60	21	25	17	25	68	91	5	35	24	58	22	51	38	36	2	7	QDVLGPSTTPPAHSSSNTIRSGISPNLNVVDGRLTYPTCGIGYPVSSAFAFQNTFPHSISA	0.07	0.02	0.03	0	0.05	0.08	0.03	0.07	0	0.05	0	0.07	0.11	0.03	0.03	0.16	0.1	0.07	0	0.03	0.26	0.46	Spindle assembly abnormal protein 6 homolog (HsSAS-6)	FUNCTION: Central scaffolding component of the centrioles ensuring their 9-fold symmetry. Required for centrosome biogenesis and duplication: required both for mother-centriole-dependent centriole duplication and deuterosome-dependent centriole amplification in multiciliated cells. Overexpression results in excess foci-bearing centriolar markers. Required for the recruitment of STIL to the procentriole and for STIL-mediated centriole amplification (PubMed:22020124). {ECO:0000269|PubMed:15665853, ECO:0000269|PubMed:16244668, ECO:0000269|PubMed:17681131, ECO:0000269|PubMed:22020124}.	SUBCELLULAR LOCATION: Cytoplasm, cytoskeleton, microtubule organizing center, centrosome {ECO:0000269|PubMed:15665853, ECO:0000269|PubMed:24107630, ECO:0000269|PubMed:31722219}. Cytoplasm, cytoskeleton, microtubule organizing center, centrosome, centriole {ECO:0000269|PubMed:15572125, ECO:0000269|PubMed:15665853, ECO:0000269|PubMed:17681131}. Note=Component of the deuterosome, a structure that promotes de novo centriole amplification in multiciliated cells that can generate more than 100 centrioles (By similarity). Component of the centrosome. Associated only transiently with nascent procentrioles during centriole biogenesis. {ECO:0000250|UniProtKB:Q80UK7}.	['centriolar satellite [GO:0034451]', 'centriole [GO:0005814]', 'centrosome [GO:0005813]', 'cytosol [GO:0005829]', 'deuterosome [GO:0098536]', 'centriole replication [GO:0007099]', 'centrosome duplication [GO:0051298]']		centriole replication [GO:0007099]; centrosome duplication [GO:0051298]	centriolar satellite [GO:0034451]; centriole [GO:0005814]; centrosome [GO:0005813]; cytosol [GO:0005829]; deuterosome [GO:0098536]	['GO:0005813', 'GO:0005814', 'GO:0005829', 'GO:0007099', 'GO:0034451', 'GO:0051298', 'GO:0098536']	FALSE
12453	Q6NT04	TIGD7_HUMAN	549	61	11.1111	254	3.82	26	10	31	48	31	33	11	29	60	50	10	20	18	23	30	44	23	29	10	13	DVWFTRELFSEWFFQNFVPEVRHFQLNVLRFHDEDVRALLLLDSCPAHPSSESLTSEDGRI	0.03	0.02	0.08	0.1	0.11	0.02	0.05	0.02	0	0.13	0	0.03	0.05	0.03	0.08	0.1	0.03	0.08	0.03	0	0.11	0.16	Tigger transposable element-derived protein 7		SUBCELLULAR LOCATION: Nucleus {ECO:0000305}.	['nucleus [GO:0005634]', 'DNA binding [GO:0003677]']	DNA binding [GO:0003677]		nucleus [GO:0005634]	['GO:0003677', 'GO:0005634']	FALSE
12454	Q9H8X3	CF208_HUMAN	128	61	47.6562	27	3.66	14	8	2	5	4	10	7	1	5	12	2	2	13	6	4	20	2	5	6	0	SHSSADAGVSLVSGRWCAWWPEHCSESMFPSQHPVLSSNLADSSGQGRSPAGAHPALCPFH	0.11	0.05	0.03	0.03	0.03	0.08	0.08	0	0	0.07	0.02	0.02	0.1	0.03	0.03	0.21	0	0.05	0.05	0	0.31	0.48	Putative uncharacterized protein LINC00574			[]				[]	FALSE
12455	Q8NBF6	AVL9_HUMAN	648	61	9.41358	466	3.79	38	6	36	41	26	46	24	26	35	71	12	26	39	33	25	54	37	47	7	19	LLNPTTADLRFADYLVRHVTENRDDVFLDGTGWEGGDEWIRAQFAVYIHALLAATLQLDNE	0.11	0	0.11	0.07	0.05	0.07	0.03	0.03	0	0.15	0	0.05	0.02	0.03	0.07	0	0.08	0.07	0.03	0.03	0.24	0	Late secretory pathway protein AVL9 homolog	FUNCTION: Functions in cell migration. {ECO:0000269|PubMed:22595670}.	SUBCELLULAR LOCATION: Recycling endosome {ECO:0000269|PubMed:22595670}. Membrane {ECO:0000305}; Single-pass membrane protein {ECO:0000305}.	['cytoplasm [GO:0005737]', 'integral component of membrane [GO:0016021]', 'recycling endosome [GO:0055037]', 'cell migration [GO:0016477]']		cell migration [GO:0016477]	cytoplasm [GO:0005737]; integral component of membrane [GO:0016021]; recycling endosome [GO:0055037]	['GO:0005737', 'GO:0016021', 'GO:0016477', 'GO:0055037']	FALSE
12456	Q9NUQ9	CYRIB_HUMAN	324	61	18.8272	214	3.96	23	5	13	30	14	14	7	13	21	37	10	20	14	14	16	18	24	20	1	10	NLPIENTTDCLSTMASVCRVMLETPEYRSRFTNEETVSFCLRVMVGVIILYDHVHPVGAFA	0.05	0.05	0.03	0.08	0.05	0.03	0.03	0.05	0	0.08	0.05	0.05	0.05	0	0.07	0.07	0.1	0.13	0	0.03	0.06	0	CYFIP-related Rac1 interactor B (L1)	FUNCTION: Negatively regulates RAC1 signaling and RAC1-driven cytoskeletal remodeling (PubMed:31285585, PubMed:30250061). Regulates chemotaxis, cell migration and epithelial polarization by controlling the polarity, plasticity, duration and extent of protrusions. Limits Rac1 mediated activation of the Scar/WAVE complex, focuses protrusion signals and regulates pseudopod complexity by inhibiting Scar/WAVE-induced actin polymerization (PubMed:30250061). Protects against Salmonella bacterial infection. Attenuates processes such as macropinocytosis, phagocytosis and cell migration and restrict sopE-mediated bacterial entry (PubMed:31285585). Restricts also infection mediated by Mycobacterium tuberculosis and Listeria monocytogenes (By similarity). Involved in the regulation of mitochondrial dynamics and oxidative stress (PubMed:29059164). {ECO:0000250|UniProtKB:Q921M7, ECO:0000269|PubMed:29059164, ECO:0000269|PubMed:30250061, ECO:0000269|PubMed:31285585}.	SUBCELLULAR LOCATION: Membrane {ECO:0000305}; Lipid-anchor {ECO:0000305}. Mitochondrion {ECO:0000269|PubMed:29059164}.	['cilium [GO:0005929]', 'extracellular exosome [GO:0070062]', 'extracellular region [GO:0005576]', 'membrane [GO:0016020]', 'mitochondrion [GO:0005739]', 'platelet alpha granule lumen [GO:0031093]', 'MHC class Ib protein binding, via antigen binding groove [GO:0023030]', 'small GTPase binding [GO:0031267]', 'cellular response to molecule of bacterial origin [GO:0071219]', 'negative regulation of actin filament polymerization [GO:0030837]', 'negative regulation of small GTPase mediated signal transduction [GO:0051058]', 'positive regulation of interferon-gamma production [GO:0032729]', 'positive regulation of memory T cell activation [GO:2000568]', 'positive regulation of T cell activation [GO:0050870]', 'positive regulation of T cell mediated cytotoxicity [GO:0001916]', 'regulation of cell migration [GO:0030334]', 'regulation of chemotaxis [GO:0050920]', 'regulation of establishment of cell polarity [GO:2000114]', 'regulation of mitochondrial fission [GO:0090140]']	MHC class Ib protein binding, via antigen binding groove [GO:0023030]; small GTPase binding [GO:0031267]	cellular response to molecule of bacterial origin [GO:0071219]; negative regulation of actin filament polymerization [GO:0030837]; negative regulation of small GTPase mediated signal transduction [GO:0051058]; positive regulation of interferon-gamma production [GO:0032729]; positive regulation of memory T cell activation [GO:2000568]; positive regulation of T cell activation [GO:0050870]; positive regulation of T cell mediated cytotoxicity [GO:0001916]; regulation of cell migration [GO:0030334]; regulation of chemotaxis [GO:0050920]; regulation of establishment of cell polarity [GO:2000114]; regulation of mitochondrial fission [GO:0090140]	cilium [GO:0005929]; extracellular exosome [GO:0070062]; extracellular region [GO:0005576]; membrane [GO:0016020]; mitochondrion [GO:0005739]; platelet alpha granule lumen [GO:0031093]	['GO:0001916', 'GO:0005576', 'GO:0005739', 'GO:0005929', 'GO:0016020', 'GO:0023030', 'GO:0030334', 'GO:0030837', 'GO:0031093', 'GO:0031267', 'GO:0032729', 'GO:0050870', 'GO:0050920', 'GO:0051058', 'GO:0070062', 'GO:0071219', 'GO:0090140', 'GO:2000114', 'GO:2000568']	FALSE
12457	Q96EY7	PTCD3_HUMAN	689	61	8.85341	168	3.77	55	12	42	50	31	25	17	39	44	73	19	25	30	33	38	57	35	33	9	22	ASVDMFDQLLQAGTTVSLETTNSLLDLLCYYGDQEPSTDYHFQQTGQSEALEEENDETSRR	0.05	0.02	0.1	0.11	0.03	0.05	0.02	0	0	0.13	0.02	0.03	0.02	0.1	0.03	0.1	0.11	0.03	0	0.05	0.08	0.33	Pentatricopeptide repeat domain-containing protein 3, mitochondrial (28S ribosomal protein S39, mitochondrial) (MRP-S39) (Mitochondrial small ribosomal subunit protein mS39) (Transformation-related gene 15 protein) (TRG-15)	FUNCTION: Mitochondrial RNA-binding protein that has a role in mitochondrial translation. {ECO:0000269|PubMed:19427859}.	SUBCELLULAR LOCATION: Mitochondrion {ECO:0000269|PubMed:19427859, ECO:0000269|PubMed:23908630}.	['cytosol [GO:0005829]', 'mitochondrial inner membrane [GO:0005743]', 'mitochondrion [GO:0005739]', 'nucleoplasm [GO:0005654]', 'plasma membrane [GO:0005886]', 'ribosome [GO:0005840]', 'ribosomal small subunit binding [GO:0043024]', 'RNA binding [GO:0003723]', 'rRNA binding [GO:0019843]', 'mitochondrial translation [GO:0032543]', 'regulation of translation [GO:0006417]']	ribosomal small subunit binding [GO:0043024]; RNA binding [GO:0003723]; rRNA binding [GO:0019843]	mitochondrial translation [GO:0032543]; regulation of translation [GO:0006417]	cytosol [GO:0005829]; mitochondrial inner membrane [GO:0005743]; mitochondrion [GO:0005739]; nucleoplasm [GO:0005654]; plasma membrane [GO:0005886]; ribosome [GO:0005840]	['GO:0003723', 'GO:0005654', 'GO:0005739', 'GO:0005743', 'GO:0005829', 'GO:0005840', 'GO:0005886', 'GO:0006417', 'GO:0019843', 'GO:0032543', 'GO:0043024']	FALSE
12458	A0A0B4J238	TVA12_HUMAN	106	61	57.5472	13	3.91	6	2	3	6	6	11	1	3	5	12	5	4	2	7	2	10	8	4	2	7	MGGTTGQNIDQPTEMTATEGAIVQINCTYQTSGFNGLFWYQQHAGEAPTFLSYNVLDGLEE	0.07	0.02	0.03	0.08	0.05	0.13	0.02	0.05	0	0.07	0.03	0.07	0.03	0.1	0	0.03	0.13	0.03	0.02	0.05			T cell receptor alpha variable 1-2	FUNCTION: V region of the variable domain of T cell receptor (TR) alpha chain that participates in the antigen recognition (PubMed:24600447). Alpha-beta T cell receptors are antigen specific receptors which are essential to the immune response and are present on the cell surface of T lymphocytes. Recognize peptide-major histocompatibility (MH) (pMH) complexes that are displayed by antigen presenting cells (APC), a prerequisite for efficient T cell adaptive immunity against pathogens (PubMed:25493333). Binding of alpha-beta TR to pMH complex initiates TR-CD3 clustering on the cell surface and intracellular activation of LCK that phosphorylates the ITAM motifs of CD3G, CD3D, CD3E and CD247 enabling the recruitment of ZAP70. In turn ZAP70 phosphorylates LAT, which recruits numerous signaling molecules to form the LAT signalosome. The LAT signalosome propagates signal branching to three major signaling pathways, the calcium, the mitogen-activated protein kinase (MAPK) kinase and the nuclear factor NF-kappa-B (NF-kB) pathways, leading to the mobilization of transcription factors that are critical for gene expression and essential for T cell growth and differentiation (PubMed:23524462). The T cell repertoire is generated in the thymus, by V-(D)-J rearrangement. This repertoire is then shaped by intrathymic selection events to generate a peripheral T cell pool of self-MH restricted, non-autoaggressive T cells. Post-thymic interaction of alpha-beta TR with the pMH complexes shapes TR structural and functional avidity (PubMed:15040585). {ECO:0000303|PubMed:15040585, ECO:0000303|PubMed:23524462, ECO:0000303|PubMed:24600447, ECO:0000303|PubMed:25493333}.	SUBCELLULAR LOCATION: Cell membrane {ECO:0000303|PubMed:20452950}.	['T cell receptor complex [GO:0042101]', 'adaptive immune response [GO:0002250]', 'response to bacterium [GO:0009617]']		adaptive immune response [GO:0002250]; response to bacterium [GO:0009617]	T cell receptor complex [GO:0042101]	['GO:0002250', 'GO:0009617', 'GO:0042101']	FALSE
12459	Q9H0P7	AGIT1_HUMAN	198	61	30.8081	138	3.59	19	13	12	4	8	20	8	4	5	23	4	4	15	5	7	19	12	8	4	4	AWGFLLLCAQPSANGHSLCCLLYTDLVSSHELSPFRALCLGPSDAPSACASCNCLASTYYL	0.13	0.11	0.03	0.02	0.03	0.05	0.03	0	0	0.2	0	0.03	0.07	0.02	0.02	0.15	0.03	0.02	0.02	0.05	0.18	0.02	Putative uncharacterized protein encoded by AGPAT4-IT1 (AGPAT4 intronic transcript 1)			[]				[]	FALSE
12460	Q14644	RASA3_HUMAN	834	61	7.31415	682	4	46	21	51	63	47	37	22	44	65	68	13	29	40	40	46	68	39	55	6	34	RLTVYHPSAYLSGHWLCCRAPSDSAPGCSPCTGGLPANIQLDIDGDRETERIYSLFNLYMS	0.07	0.07	0.07	0.03	0.02	0.08	0.03	0.05	0	0.11	0.02	0.03	0.08	0.02	0.07	0.11	0.05	0.02	0.02	0.07	0.1	0.08	Ras GTPase-activating protein 3 (GAP1(IP4BP)) (Ins P4-binding protein)	FUNCTION: Inhibitory regulator of the Ras-cyclic AMP pathway. Binds inositol tetrakisphosphate (IP4) with high affinity. Might be a specific IP4 receptor.	SUBCELLULAR LOCATION: Cell membrane.	['cytosol [GO:0005829]', 'intrinsic component of the cytoplasmic side of the plasma membrane [GO:0031235]', 'calcium-release channel activity [GO:0015278]', 'GTPase activator activity [GO:0005096]', 'metal ion binding [GO:0046872]', 'negative regulation of Ras protein signal transduction [GO:0046580]', 'regulation of GTPase activity [GO:0043087]', 'signal transduction [GO:0007165]']	calcium-release channel activity [GO:0015278]; GTPase activator activity [GO:0005096]; metal ion binding [GO:0046872]	negative regulation of Ras protein signal transduction [GO:0046580]; regulation of GTPase activity [GO:0043087]; signal transduction [GO:0007165]	cytosol [GO:0005829]; intrinsic component of the cytoplasmic side of the plasma membrane [GO:0031235]	['GO:0005096', 'GO:0005829', 'GO:0007165', 'GO:0015278', 'GO:0031235', 'GO:0043087', 'GO:0046580', 'GO:0046872']	FALSE
12461	A1L1A6	IGS23_HUMAN	192	61	31.7708	132	3.59	15	5	6	9	5	15	0	15	7	21	9	4	21	9	8	15	13	10	3	2	PIMQPTEAEPMEPDPTLSLSGGSAIGLLAAGILGAGALIAGMCFIIIQSLRTDRQRIGICS	0.11	0.03	0.03	0.05	0.02	0.13	0	0.15	0	0.11	0.05	0	0.08	0.05	0.05	0.08	0.05	0	0	0	0.27	0.31	Immunoglobulin superfamily member 23		SUBCELLULAR LOCATION: Membrane {ECO:0000305}; Single-pass membrane protein {ECO:0000305}.	['integral component of membrane [GO:0016021]']			integral component of membrane [GO:0016021]	['GO:0016021']	FALSE
12462	P36888	FLT3_HUMAN	993	61	6.143	933	3.96	52	33	42	77	58	54	21	52	53	87	24	50	43	42	42	90	51	66	15	41	RPSFPNLTSFLGCQLADAEEAMYQNVDGRVSECPHTYQNRRPFSREMDLGLLSPQAQVEDS	0.07	0.03	0.07	0.08	0.05	0.05	0.02	0	0	0.1	0.03	0.05	0.08	0.08	0.08	0.1	0.03	0.05	0	0.03	0.1	0.31	Receptor-type tyrosine-protein kinase FLT3 (EC 2.7.10.1) (FL cytokine receptor) (Fetal liver kinase-2) (FLK-2) (Fms-like tyrosine kinase 3) (FLT-3) (Stem cell tyrosine kinase 1) (STK-1) (CD antigen CD135)	FUNCTION: Tyrosine-protein kinase that acts as cell-surface receptor for the cytokine FLT3LG and regulates differentiation, proliferation and survival of hematopoietic progenitor cells and of dendritic cells. Promotes phosphorylation of SHC1 and AKT1, and activation of the downstream effector MTOR. Promotes activation of RAS signaling and phosphorylation of downstream kinases, including MAPK1/ERK2 and/or MAPK3/ERK1. Promotes phosphorylation of FES, FER, PTPN6/SHP, PTPN11/SHP-2, PLCG1, and STAT5A and/or STAT5B. Activation of wild-type FLT3 causes only marginal activation of STAT5A or STAT5B. Mutations that cause constitutive kinase activity promote cell proliferation and resistance to apoptosis via the activation of multiple signaling pathways. {ECO:0000269|PubMed:10080542, ECO:0000269|PubMed:11090077, ECO:0000269|PubMed:14504097, ECO:0000269|PubMed:16266983, ECO:0000269|PubMed:16627759, ECO:0000269|PubMed:18490735, ECO:0000269|PubMed:20111072, ECO:0000269|PubMed:21067588, ECO:0000269|PubMed:21262971, ECO:0000269|PubMed:21516120, ECO:0000269|PubMed:7507245}.	SUBCELLULAR LOCATION: Membrane; Single-pass type I membrane protein. Endoplasmic reticulum lumen. Note=Constitutively activated mutant forms with internal tandem duplications are less efficiently transported to the cell surface and a significant proportion is retained in an immature form in the endoplasmic reticulum lumen. The activated kinase is rapidly targeted for degradation.	['cytosol [GO:0005829]', 'endoplasmic reticulum [GO:0005783]', 'endoplasmic reticulum lumen [GO:0005788]', 'endosome membrane [GO:0010008]', 'integral component of plasma membrane [GO:0005887]', 'nucleus [GO:0005634]', 'plasma membrane [GO:0005886]', 'receptor complex [GO:0043235]', 'ATP binding [GO:0005524]', 'cytokine receptor activity [GO:0004896]', 'glucocorticoid receptor binding [GO:0035259]', 'growth factor binding [GO:0019838]', 'protein self-association [GO:0043621]', 'protein tyrosine kinase activity [GO:0004713]', 'protein-containing complex binding [GO:0044877]', 'transmembrane receptor protein tyrosine kinase activity [GO:0004714]', 'vascular endothelial growth factor-activated receptor activity [GO:0005021]', 'animal organ regeneration [GO:0031100]', 'B cell differentiation [GO:0030183]', 'cellular response to cytokine stimulus [GO:0071345]', 'cellular response to glucocorticoid stimulus [GO:0071385]', 'common myeloid progenitor cell proliferation [GO:0035726]', 'cytokine-mediated signaling pathway [GO:0019221]', 'dendritic cell differentiation [GO:0097028]', 'hemopoiesis [GO:0030097]', 'leukocyte homeostasis [GO:0001776]', 'lymphocyte proliferation [GO:0046651]', 'myeloid progenitor cell differentiation [GO:0002318]', 'peptidyl-tyrosine phosphorylation [GO:0018108]', 'positive regulation of cell population proliferation [GO:0008284]', 'positive regulation of kinase activity [GO:0033674]', 'positive regulation of MAP kinase activity [GO:0043406]', 'positive regulation of MAPK cascade [GO:0043410]', 'positive regulation of phosphatidylinositol 3-kinase activity [GO:0043552]', 'positive regulation of phosphatidylinositol 3-kinase signaling [GO:0014068]', 'positive regulation of tyrosine phosphorylation of STAT protein [GO:0042531]', 'pro-B cell differentiation [GO:0002328]', 'protein autophosphorylation [GO:0046777]', 'regulation of apoptotic process [GO:0042981]', 'response to organonitrogen compound [GO:0010243]', 'transmembrane receptor protein tyrosine kinase signaling pathway [GO:0007169]']	ATP binding [GO:0005524]; cytokine receptor activity [GO:0004896]; glucocorticoid receptor binding [GO:0035259]; growth factor binding [GO:0019838]; protein-containing complex binding [GO:0044877]; protein self-association [GO:0043621]; protein tyrosine kinase activity [GO:0004713]; transmembrane receptor protein tyrosine kinase activity [GO:0004714]; vascular endothelial growth factor-activated receptor activity [GO:0005021]	animal organ regeneration [GO:0031100]; B cell differentiation [GO:0030183]; cellular response to cytokine stimulus [GO:0071345]; cellular response to glucocorticoid stimulus [GO:0071385]; common myeloid progenitor cell proliferation [GO:0035726]; cytokine-mediated signaling pathway [GO:0019221]; dendritic cell differentiation [GO:0097028]; hemopoiesis [GO:0030097]; leukocyte homeostasis [GO:0001776]; lymphocyte proliferation [GO:0046651]; myeloid progenitor cell differentiation [GO:0002318]; peptidyl-tyrosine phosphorylation [GO:0018108]; positive regulation of cell population proliferation [GO:0008284]; positive regulation of kinase activity [GO:0033674]; positive regulation of MAPK cascade [GO:0043410]; positive regulation of MAP kinase activity [GO:0043406]; positive regulation of phosphatidylinositol 3-kinase activity [GO:0043552]; positive regulation of phosphatidylinositol 3-kinase signaling [GO:0014068]; positive regulation of tyrosine phosphorylation of STAT protein [GO:0042531]; pro-B cell differentiation [GO:0002328]; protein autophosphorylation [GO:0046777]; regulation of apoptotic process [GO:0042981]; response to organonitrogen compound [GO:0010243]; transmembrane receptor protein tyrosine kinase signaling pathway [GO:0007169]	cytosol [GO:0005829]; endoplasmic reticulum [GO:0005783]; endoplasmic reticulum lumen [GO:0005788]; endosome membrane [GO:0010008]; integral component of plasma membrane [GO:0005887]; nucleus [GO:0005634]; plasma membrane [GO:0005886]; receptor complex [GO:0043235]	['GO:0001776', 'GO:0002318', 'GO:0002328', 'GO:0004713', 'GO:0004714', 'GO:0004896', 'GO:0005021', 'GO:0005524', 'GO:0005634', 'GO:0005783', 'GO:0005788', 'GO:0005829', 'GO:0005886', 'GO:0005887', 'GO:0007169', 'GO:0008284', 'GO:0010008', 'GO:0010243', 'GO:0014068', 'GO:0018108', 'GO:0019221', 'GO:0019838', 'GO:0030097', 'GO:0030183', 'GO:0031100', 'GO:0033674', 'GO:0035259', 'GO:0035726', 'GO:0042531', 'GO:0042981', 'GO:0043235', 'GO:0043406', 'GO:0043410', 'GO:0043552', 'GO:0043621', 'GO:0044877', 'GO:0046651', 'GO:0046777', 'GO:0071345', 'GO:0071385', 'GO:0097028']	FALSE
12463	Q9NW75	GPTC2_HUMAN	528	61	11.553	1	3.88	27	7	34	36	14	47	20	15	36	32	16	28	33	23	45	53	27	22	8	5	MFGAAGRQPIGAPAAGNSWHFSRTMEELVHDLVSALEESSEQARGGFAETGDHSRSISCPL	0.13	0.02	0.03	0.1	0.05	0.11	0.05	0.03	0	0.07	0.03	0.02	0.05	0.03	0.07	0.13	0.03	0.03	0.02	0	0.85	0.79	G patch domain-containing protein 2	FUNCTION: Enhances the ATPase activity of DHX15 in vitro. {ECO:0000269|PubMed:19432882}.	SUBCELLULAR LOCATION: Nucleus speckle {ECO:0000269|PubMed:19432882}. Nucleus, nucleolus {ECO:0000269|PubMed:19432882}.	['nuclear speck [GO:0016607]', 'nucleolus [GO:0005730]', 'nucleic acid binding [GO:0003676]', 'negative regulation of phosphatase activity [GO:0010923]']	nucleic acid binding [GO:0003676]	negative regulation of phosphatase activity [GO:0010923]	nuclear speck [GO:0016607]; nucleolus [GO:0005730]	['GO:0003676', 'GO:0005730', 'GO:0010923', 'GO:0016607']	FALSE
12464	Q8NGL1	OR5DI_HUMAN	313	61	19.4888	167	3.59	13	12	9	6	30	10	6	22	13	44	7	15	9	5	8	29	27	33	2	13	LCFHGFNTINHFFCEFSSLLSLSCSDTYINQWLLFFLATFNEISTLLIVLTSYAFIVVTIL	0.03	0.05	0.02	0.03	0.15	0.02	0.03	0.1	0	0.18	0	0.07	0	0.02	0	0.11	0.1	0.05	0.02	0.03	0.03	0	Olfactory receptor 5D18 (Olfactory receptor OR11-143) (Olfactory receptor OR11-152)	FUNCTION: Odorant receptor. {ECO:0000305}.	SUBCELLULAR LOCATION: Cell membrane; Multi-pass membrane protein.	['integral component of membrane [GO:0016021]', 'plasma membrane [GO:0005886]', 'G protein-coupled receptor activity [GO:0004930]', 'odorant binding [GO:0005549]', 'olfactory receptor activity [GO:0004984]', 'G protein-coupled receptor signaling pathway [GO:0007186]', 'sensory perception of smell [GO:0007608]']	G protein-coupled receptor activity [GO:0004930]; odorant binding [GO:0005549]; olfactory receptor activity [GO:0004984]	G protein-coupled receptor signaling pathway [GO:0007186]; sensory perception of smell [GO:0007608]	integral component of membrane [GO:0016021]; plasma membrane [GO:0005886]	['GO:0004930', 'GO:0004984', 'GO:0005549', 'GO:0005886', 'GO:0007186', 'GO:0007608', 'GO:0016021']	FALSE
12465	Q9H8K7	PAAT_HUMAN	445	61	13.7079	1	3.62	15	12	22	33	10	35	13	24	27	55	14	28	21	20	19	44	23	19	2	9	METRTEDGGLTRRPTLASSWDVAGGALTHSLLLTRAGLGPGDFDWEELLAPPAPGQDLVIL	0.1	0	0.08	0.07	0.02	0.13	0.02	0.02	0	0.18	0.02	0	0.08	0.02	0.07	0.05	0.1	0.03	0.03	0	0.19	0.25	ATPase PAAT (EC 3.6.1.-) (Protein associated with ABC transporters) (PAAT)	FUNCTION: ATPase that regulates mitochondrial ABC transporters ABCB7, ABCB8/MITOSUR and ABCB10 (PubMed:25063848). Regulates mitochondrial ferric concentration and heme biosynthesis and plays a role in the maintenance of mitochondrial homeostasis and cell survival (PubMed:25063848). {ECO:0000269|PubMed:25063848}.	SUBCELLULAR LOCATION: Cytoplasm {ECO:0000269|PubMed:25063848}. Mitochondrion {ECO:0000269|PubMed:25063848}.	['cytoplasm [GO:0005737]', 'mitochondrion [GO:0005739]', 'ATP hydrolysis activity [GO:0140603]', 'identical protein binding [GO:0042802]']	ATP hydrolysis activity [GO:0140603]; identical protein binding [GO:0042802]		cytoplasm [GO:0005737]; mitochondrion [GO:0005739]	['GO:0005737', 'GO:0005739', 'GO:0042802', 'GO:0140603']	FALSE
12466	Q08554	DSC1_HUMAN	894	61	6.82327	315	3.86	41	26	61	62	34	59	20	53	55	74	12	42	47	47	39	60	65	62	5	30	CDTYQLIMEVRDMGGQPFGLFNTGTITISLEDENDNPPSFTETSYVTEVEENRIDVEILRM	0	0.02	0.08	0.13	0.05	0.07	0	0.08	0	0.07	0.05	0.07	0.05	0.03	0.05	0.05	0.11	0.07	0	0.03	0.13	0.3	Desmocollin-1 (Cadherin family member 1) (Desmosomal glycoprotein 2/3) (DG2/DG3)	FUNCTION: Component of intercellular desmosome junctions. Involved in the interaction of plaque proteins and intermediate filaments mediating cell-cell adhesion. May contribute to epidermal cell positioning (stratification) by mediating differential adhesiveness between cells that express different isoforms. Linked to the keratinization of epithelial tissues.	SUBCELLULAR LOCATION: Cell membrane; Single-pass type I membrane protein. Cell junction, desmosome.	['cell-cell junction [GO:0005911]', 'cornified envelope [GO:0001533]', 'desmosome [GO:0030057]', 'extracellular exosome [GO:0070062]', 'ficolin-1-rich granule membrane [GO:0101003]', 'gap junction [GO:0005921]', 'integral component of membrane [GO:0016021]', 'membrane [GO:0016020]', 'plasma membrane [GO:0005886]', 'calcium ion binding [GO:0005509]', 'cell-cell adhesion [GO:0098609]', 'homophilic cell adhesion via plasma membrane adhesion molecules [GO:0007156]']	calcium ion binding [GO:0005509]	cell-cell adhesion [GO:0098609]; homophilic cell adhesion via plasma membrane adhesion molecules [GO:0007156]	cell-cell junction [GO:0005911]; cornified envelope [GO:0001533]; desmosome [GO:0030057]; extracellular exosome [GO:0070062]; ficolin-1-rich granule membrane [GO:0101003]; gap junction [GO:0005921]; integral component of membrane [GO:0016021]; membrane [GO:0016020]; plasma membrane [GO:0005886]	['GO:0001533', 'GO:0005509', 'GO:0005886', 'GO:0005911', 'GO:0005921', 'GO:0007156', 'GO:0016020', 'GO:0016021', 'GO:0030057', 'GO:0070062', 'GO:0098609', 'GO:0101003']	FALSE
12467	A1A4Y4	IRGM_HUMAN	181	61	33.7017	71	4.01	14	2	7	14	7	10	3	8	10	16	11	12	6	6	6	15	14	13	2	5	ATQRCASYFSSHFSNVVLWDLPGTGSATTTLENYLMEMQFNRYDFIMVASAQFSMNHVMLA	0.1	0.02	0.03	0.03	0.08	0.03	0.03	0.02	0	0.08	0.08	0.07	0.02	0.05	0.03	0.11	0.08	0.07	0.02	0.05	0.14	0	Immunity-related GTPase family M protein (EC 3.6.5.-) (Immunity-related GTPase family M protein 1) (Interferon-inducible protein 1) (LPS-stimulated RAW 264.7 macrophage protein 47 homolog) (LRG-47)	FUNCTION: Putative GTPase which is required for clearance of acute protozoan and bacterial infections. Functions in innate immune response probably through regulation of autophagy. May regulate proinflammatory cytokine production and prevent endotoxemia upon infection. May also play a role in macrophages adhesion and motility (By similarity). {ECO:0000250, ECO:0000269|PubMed:16888103}.	SUBCELLULAR LOCATION: Golgi apparatus membrane {ECO:0000250}. Cell membrane {ECO:0000250}. Cytoplasmic vesicle, phagosome membrane {ECO:0000250}. Cytoplasmic vesicle, autophagosome membrane {ECO:0000250}. Cell projection, phagocytic cup {ECO:0000250}. Note=Behaves like an integral membrane protein. Recruited to the plasma membrane around forming phagocytic cups, it remains associated with maturing autophagosomes. Preferentially associated with cis- and medial-Golgi. {ECO:0000250}.	['autophagosome membrane [GO:0000421]', 'cell projection [GO:0042995]', 'cytosol [GO:0005829]', 'endoplasmic reticulum membrane [GO:0005789]', 'Golgi apparatus [GO:0005794]', 'Golgi membrane [GO:0000139]', 'mitochondrion [GO:0005739]', 'phagocytic cup [GO:0001891]', 'phagocytic vesicle membrane [GO:0030670]', 'BH3 domain binding [GO:0051434]', 'CARD domain binding [GO:0050700]', 'GTP binding [GO:0005525]', 'GTPase activity [GO:0003924]', 'protein kinase binding [GO:0019901]', 'protein serine/threonine kinase activator activity [GO:0043539]', 'autophagosome assembly [GO:0000045]', 'CAMKK-AMPK signaling cascade [GO:0061762]', 'cellular response to interferon-beta [GO:0035458]', 'cellular response to lipopolysaccharide [GO:0071222]', 'cellular response to virus [GO:0098586]', 'defense response [GO:0006952]', 'defense response to bacterium [GO:0042742]', 'defense response to Gram-negative bacterium [GO:0050829]', 'inflammatory response [GO:0006954]', 'innate immune response [GO:0045087]', 'nucleotide-binding oligomerization domain containing 2 signaling pathway [GO:0070431]', 'positive regulation by symbiont of host autophagy [GO:0075044]', 'positive regulation of autophagosome maturation [GO:1901098]', 'positive regulation of autophagy [GO:0010508]', 'positive regulation of interferon-gamma-mediated signaling pathway [GO:0060335]', 'positive regulation of peptidyl-serine phosphorylation [GO:0033138]', 'positive regulation of peptidyl-threonine phosphorylation [GO:0010800]', 'positive regulation of protein phosphorylation [GO:0001934]', 'positive regulation of protein serine/threonine kinase activity [GO:0071902]', 'protein destabilization [GO:0031648]', 'protein lipidation involved in autophagosome assembly [GO:0061739]', 'protein stabilization [GO:0050821]', 'regulation of protein complex stability [GO:0061635]', 'regulation of protein-containing complex assembly [GO:0043254]']	BH3 domain binding [GO:0051434]; CARD domain binding [GO:0050700]; GTPase activity [GO:0003924]; GTP binding [GO:0005525]; protein kinase binding [GO:0019901]; protein serine/threonine kinase activator activity [GO:0043539]	autophagosome assembly [GO:0000045]; CAMKK-AMPK signaling cascade [GO:0061762]; cellular response to interferon-beta [GO:0035458]; cellular response to lipopolysaccharide [GO:0071222]; cellular response to virus [GO:0098586]; defense response [GO:0006952]; defense response to bacterium [GO:0042742]; defense response to Gram-negative bacterium [GO:0050829]; inflammatory response [GO:0006954]; innate immune response [GO:0045087]; nucleotide-binding oligomerization domain containing 2 signaling pathway [GO:0070431]; positive regulation by symbiont of host autophagy [GO:0075044]; positive regulation of autophagosome maturation [GO:1901098]; positive regulation of autophagy [GO:0010508]; positive regulation of interferon-gamma-mediated signaling pathway [GO:0060335]; positive regulation of peptidyl-serine phosphorylation [GO:0033138]; positive regulation of peptidyl-threonine phosphorylation [GO:0010800]; positive regulation of protein phosphorylation [GO:0001934]; positive regulation of protein serine/threonine kinase activity [GO:0071902]; protein destabilization [GO:0031648]; protein lipidation involved in autophagosome assembly [GO:0061739]; protein stabilization [GO:0050821]; regulation of protein complex stability [GO:0061635]; regulation of protein-containing complex assembly [GO:0043254]	autophagosome membrane [GO:0000421]; cell projection [GO:0042995]; cytosol [GO:0005829]; endoplasmic reticulum membrane [GO:0005789]; Golgi apparatus [GO:0005794]; Golgi membrane [GO:0000139]; mitochondrion [GO:0005739]; phagocytic cup [GO:0001891]; phagocytic vesicle membrane [GO:0030670]	['GO:0000045', 'GO:0000139', 'GO:0000421', 'GO:0001891', 'GO:0001934', 'GO:0003924', 'GO:0005525', 'GO:0005739', 'GO:0005789', 'GO:0005794', 'GO:0005829', 'GO:0006952', 'GO:0006954', 'GO:0010508', 'GO:0010800', 'GO:0019901', 'GO:0030670', 'GO:0031648', 'GO:0033138', 'GO:0035458', 'GO:0042742', 'GO:0042995', 'GO:0043254', 'GO:0043539', 'GO:0045087', 'GO:0050700', 'GO:0050821', 'GO:0050829', 'GO:0051434', 'GO:0060335', 'GO:0061635', 'GO:0061739', 'GO:0061762', 'GO:0070431', 'GO:0071222', 'GO:0071902', 'GO:0075044', 'GO:0098586', 'GO:1901098']	FALSE
12468	O75509	TNR21_HUMAN	655	61	9.31298	432	3.92	40	24	30	39	16	36	21	29	39	60	13	24	49	27	34	68	49	41	6	10	DIYQFLCNASEREVAAFSNGYTADHERAYAALQHWTIRGPEASLAQLISALRQHRRNDVVE	0.16	0.02	0.05	0.08	0.03	0.03	0.05	0.05	0	0.08	0	0.05	0.02	0.07	0.1	0.07	0.03	0.05	0.02	0.05	0.35	0	Tumor necrosis factor receptor superfamily member 21 (Death receptor 6) (CD antigen CD358)	FUNCTION: Promotes apoptosis, possibly via a pathway that involves the activation of NF-kappa-B. Can also promote apoptosis mediated by BAX and by the release of cytochrome c from the mitochondria into the cytoplasm. Plays a role in neuronal apoptosis, including apoptosis in response to amyloid peptides derived from APP, and is required for both normal cell body death and axonal pruning. Trophic-factor deprivation triggers the cleavage of surface APP by beta-secretase to release sAPP-beta which is further cleaved to release an N-terminal fragment of APP (N-APP). N-APP binds TNFRSF21; this triggers caspase activation and degeneration of both neuronal cell bodies (via caspase-3) and axons (via caspase-6). Negatively regulates oligodendrocyte survival, maturation and myelination. Plays a role in signaling cascades triggered by stimulation of T-cell receptors, in the adaptive immune response and in the regulation of T-cell differentiation and proliferation. Negatively regulates T-cell responses and the release of cytokines such as IL4, IL5, IL10, IL13 and IFNG by Th2 cells. Negatively regulates the production of IgG, IgM and IgM in response to antigens. May inhibit the activation of JNK in response to T-cell stimulation. {ECO:0000269|PubMed:21725297, ECO:0000269|PubMed:22761420, ECO:0000269|PubMed:9714541}.	SUBCELLULAR LOCATION: Cell membrane {ECO:0000269|PubMed:19654028}; Single-pass type I membrane protein {ECO:0000269|PubMed:19654028}.	['axon [GO:0030424]', 'cytoplasm [GO:0005737]', 'integral component of plasma membrane [GO:0005887]', 'intrinsic component of plasma membrane [GO:0031226]', 'plasma membrane [GO:0005886]', 'adaptive immune response [GO:0002250]', 'apoptotic process [GO:0006915]', 'axonal fasciculation [GO:0007413]', 'B cell apoptotic process [GO:0001783]', 'cellular response to tumor necrosis factor [GO:0071356]', 'humoral immune response [GO:0006959]', 'myelination [GO:0042552]', 'negative regulation of B cell proliferation [GO:0030889]', 'negative regulation of interleukin-10 production [GO:0032693]', 'negative regulation of interleukin-13 production [GO:0032696]', 'negative regulation of interleukin-5 production [GO:0032714]', 'negative regulation of myelination [GO:0031642]', 'negative regulation of T cell proliferation [GO:0042130]', 'neuron apoptotic process [GO:0051402]', 'oligodendrocyte apoptotic process [GO:0097252]', 'regulation of oligodendrocyte differentiation [GO:0048713]', 'T cell receptor signaling pathway [GO:0050852]']		adaptive immune response [GO:0002250]; apoptotic process [GO:0006915]; axonal fasciculation [GO:0007413]; B cell apoptotic process [GO:0001783]; cellular response to tumor necrosis factor [GO:0071356]; humoral immune response [GO:0006959]; myelination [GO:0042552]; negative regulation of B cell proliferation [GO:0030889]; negative regulation of interleukin-10 production [GO:0032693]; negative regulation of interleukin-13 production [GO:0032696]; negative regulation of interleukin-5 production [GO:0032714]; negative regulation of myelination [GO:0031642]; negative regulation of T cell proliferation [GO:0042130]; neuron apoptotic process [GO:0051402]; oligodendrocyte apoptotic process [GO:0097252]; regulation of oligodendrocyte differentiation [GO:0048713]; T cell receptor signaling pathway [GO:0050852]	axon [GO:0030424]; cytoplasm [GO:0005737]; integral component of plasma membrane [GO:0005887]; intrinsic component of plasma membrane [GO:0031226]; plasma membrane [GO:0005886]	['GO:0001783', 'GO:0002250', 'GO:0005737', 'GO:0005886', 'GO:0005887', 'GO:0006915', 'GO:0006959', 'GO:0007413', 'GO:0030424', 'GO:0030889', 'GO:0031226', 'GO:0031642', 'GO:0032693', 'GO:0032696', 'GO:0032714', 'GO:0042130', 'GO:0042552', 'GO:0048713', 'GO:0050852', 'GO:0051402', 'GO:0071356', 'GO:0097252']	FALSE
12469	P56704	WNT3A_HUMAN	352	61	17.3295	265	3.85	28	25	14	22	14	30	13	14	15	20	6	10	16	11	29	30	14	21	9	11	VPTERDLVYYEASPNFCEPNPETGSFGTRDRTCNVSSHGIDGCDLLCCGRGHNARAERRRE	0.05	0.08	0.07	0.1	0.03	0.1	0.03	0.02	0	0.05	0	0.07	0.07	0	0.13	0.07	0.07	0.05	0	0.03	0.13	0.18	Protein Wnt-3a	FUNCTION: Ligand for members of the frizzled family of seven transmembrane receptors (Probable). Functions in the canonical Wnt signaling pathway that results in activation of transcription factors of the TCF/LEF family (PubMed:20093360, PubMed:21244856, PubMed:24841207, PubMed:26902720). Required for normal embryonic mesoderm development and formation of caudal somites. Required for normal morphogenesis of the developing neural tube (By similarity). Mediates self-renewal of the stem cells at the bottom on intestinal crypts (in vitro) (PubMed:26902720). {ECO:0000250|UniProtKB:P27467, ECO:0000269|PubMed:20093360, ECO:0000269|PubMed:21244856, ECO:0000269|PubMed:24841207, ECO:0000269|PubMed:26902720, ECO:0000305}.	SUBCELLULAR LOCATION: Secreted, extracellular space, extracellular matrix {ECO:0000250|UniProtKB:P27467}. Secreted {ECO:0000269|PubMed:24841207, ECO:0000269|PubMed:26902720}.	['cell surface [GO:0009986]', 'early endosome membrane [GO:0031901]', 'endocytic vesicle membrane [GO:0030666]', 'endoplasmic reticulum lumen [GO:0005788]', 'extracellular exosome [GO:0070062]', 'extracellular region [GO:0005576]', 'extracellular space [GO:0005615]', 'glutamatergic synapse [GO:0098978]', 'Golgi lumen [GO:0005796]', 'plasma membrane [GO:0005886]', 'presynapse [GO:0098793]', 'Wnt-Frizzled-LRP5/6 complex [GO:1990851]', 'co-receptor binding [GO:0039706]', 'cytokine activity [GO:0005125]', 'frizzled binding [GO:0005109]', 'protein domain specific binding [GO:0019904]', 'receptor ligand activity [GO:0048018]', 'signaling receptor binding [GO:0005102]', 'transcription coactivator activity [GO:0003713]', 'axis elongation involved in somitogenesis [GO:0090245]', 'axon guidance [GO:0007411]', 'calcium ion transmembrane transport via low voltage-gated calcium channel [GO:0090676]', 'canonical Wnt signaling pathway [GO:0060070]', 'canonical Wnt signaling pathway involved in cardiac muscle cell fate commitment [GO:0061317]', 'cell fate commitment [GO:0045165]', 'cell population proliferation [GO:0008283]', 'cell proliferation in forebrain [GO:0021846]', 'cell proliferation in midbrain [GO:0033278]', 'cellular protein localization [GO:0034613]', 'cellular response to retinoic acid [GO:0071300]', 'COP9 signalosome assembly [GO:0010387]', 'dorsal/ventral neural tube patterning [GO:0021904]', 'extracellular matrix organization [GO:0030198]', 'heart looping [GO:0001947]', 'hemopoiesis [GO:0030097]', 'hippocampus development [GO:0021766]', 'in utero embryonic development [GO:0001701]', 'inner ear morphogenesis [GO:0042472]', 'mammary gland development [GO:0030879]', 'modulation of chemical synaptic transmission [GO:0050804]', 'negative regulation of axon extension involved in axon guidance [GO:0048843]', 'negative regulation of dopaminergic neuron differentiation [GO:1904339]', 'negative regulation of fat cell differentiation [GO:0045599]', 'negative regulation of heart induction by canonical Wnt signaling pathway [GO:0003136]', 'negative regulation of neurogenesis [GO:0050768]', 'negative regulation of neuron death [GO:1901215]', 'negative regulation of neuron projection development [GO:0010977]', 'neuron differentiation [GO:0030182]', 'osteoblast differentiation [GO:0001649]', 'paraxial mesodermal cell fate commitment [GO:0048343]', 'platelet aggregation [GO:0070527]', 'positive regulation of B cell proliferation [GO:0030890]', 'positive regulation of canonical Wnt signaling pathway [GO:0090263]', 'positive regulation of canonical Wnt signaling pathway involved in controlling type B pancreatic cell proliferation [GO:2000081]', 'positive regulation of cardiac muscle cell differentiation [GO:2000727]', 'positive regulation of cell population proliferation [GO:0008284]', 'positive regulation of cell-cell adhesion mediated by cadherin [GO:2000049]', 'positive regulation of collateral sprouting in absence of injury [GO:0048697]', 'positive regulation of cysteine-type endopeptidase activity involved in apoptotic process [GO:0043280]', 'positive regulation of cytokine production [GO:0001819]', 'positive regulation of dermatome development [GO:0061184]', 'positive regulation of DNA-binding transcription factor activity [GO:0051091]', 'positive regulation of gene expression [GO:0010628]', 'positive regulation of hepatocyte proliferation [GO:2000347]', 'positive regulation of mesodermal cell fate specification [GO:0048337]', 'positive regulation of neural precursor cell proliferation [GO:2000179]', 'positive regulation of peptidyl-serine phosphorylation [GO:0033138]', 'positive regulation of protein binding [GO:0032092]', 'positive regulation of protein localization to plasma membrane [GO:1903078]', 'positive regulation of protein phosphorylation [GO:0001934]', 'positive regulation of protein tyrosine kinase activity [GO:0061098]', 'positive regulation of receptor internalization [GO:0002092]', 'positive regulation of skeletal muscle tissue development [GO:0048643]', 'positive regulation of transcription by RNA polymerase II [GO:0045944]', 'positive regulation of transcription, DNA-templated [GO:0045893]', 'post-anal tail morphogenesis [GO:0036342]', 'postsynapse to nucleus signaling pathway [GO:0099527]', 'presynapse assembly [GO:0099054]', 'regulation of microtubule cytoskeleton organization [GO:0070507]', 'regulation of presynapse assembly [GO:1905606]', 'regulation of synapse organization [GO:0050807]', 'secondary palate development [GO:0062009]', 'skeletal muscle cell differentiation [GO:0035914]', 'somatic stem cell division [GO:0048103]', 'spinal cord association neuron differentiation [GO:0021527]', 'synaptic vesicle recycling [GO:0036465]', 'Wnt signaling pathway involved in forebrain neuroblast division [GO:0021874]', 'Wnt signaling pathway involved in midbrain dopaminergic neuron differentiation [GO:1904953]']	co-receptor binding [GO:0039706]; cytokine activity [GO:0005125]; frizzled binding [GO:0005109]; protein domain specific binding [GO:0019904]; receptor ligand activity [GO:0048018]; signaling receptor binding [GO:0005102]; transcription coactivator activity [GO:0003713]	axis elongation involved in somitogenesis [GO:0090245]; axon guidance [GO:0007411]; calcium ion transmembrane transport via low voltage-gated calcium channel [GO:0090676]; canonical Wnt signaling pathway [GO:0060070]; canonical Wnt signaling pathway involved in cardiac muscle cell fate commitment [GO:0061317]; cell fate commitment [GO:0045165]; cell population proliferation [GO:0008283]; cell proliferation in forebrain [GO:0021846]; cell proliferation in midbrain [GO:0033278]; cellular protein localization [GO:0034613]; cellular response to retinoic acid [GO:0071300]; COP9 signalosome assembly [GO:0010387]; dorsal/ventral neural tube patterning [GO:0021904]; extracellular matrix organization [GO:0030198]; heart looping [GO:0001947]; hemopoiesis [GO:0030097]; hippocampus development [GO:0021766]; inner ear morphogenesis [GO:0042472]; in utero embryonic development [GO:0001701]; mammary gland development [GO:0030879]; modulation of chemical synaptic transmission [GO:0050804]; negative regulation of axon extension involved in axon guidance [GO:0048843]; negative regulation of dopaminergic neuron differentiation [GO:1904339]; negative regulation of fat cell differentiation [GO:0045599]; negative regulation of heart induction by canonical Wnt signaling pathway [GO:0003136]; negative regulation of neurogenesis [GO:0050768]; negative regulation of neuron death [GO:1901215]; negative regulation of neuron projection development [GO:0010977]; neuron differentiation [GO:0030182]; osteoblast differentiation [GO:0001649]; paraxial mesodermal cell fate commitment [GO:0048343]; platelet aggregation [GO:0070527]; positive regulation of B cell proliferation [GO:0030890]; positive regulation of canonical Wnt signaling pathway [GO:0090263]; positive regulation of canonical Wnt signaling pathway involved in controlling type B pancreatic cell proliferation [GO:2000081]; positive regulation of cardiac muscle cell differentiation [GO:2000727]; positive regulation of cell-cell adhesion mediated by cadherin [GO:2000049]; positive regulation of cell population proliferation [GO:0008284]; positive regulation of collateral sprouting in absence of injury [GO:0048697]; positive regulation of cysteine-type endopeptidase activity involved in apoptotic process [GO:0043280]; positive regulation of cytokine production [GO:0001819]; positive regulation of dermatome development [GO:0061184]; positive regulation of DNA-binding transcription factor activity [GO:0051091]; positive regulation of gene expression [GO:0010628]; positive regulation of hepatocyte proliferation [GO:2000347]; positive regulation of mesodermal cell fate specification [GO:0048337]; positive regulation of neural precursor cell proliferation [GO:2000179]; positive regulation of peptidyl-serine phosphorylation [GO:0033138]; positive regulation of protein binding [GO:0032092]; positive regulation of protein localization to plasma membrane [GO:1903078]; positive regulation of protein phosphorylation [GO:0001934]; positive regulation of protein tyrosine kinase activity [GO:0061098]; positive regulation of receptor internalization [GO:0002092]; positive regulation of skeletal muscle tissue development [GO:0048643]; positive regulation of transcription, DNA-templated [GO:0045893]; positive regulation of transcription by RNA polymerase II [GO:0045944]; post-anal tail morphogenesis [GO:0036342]; postsynapse to nucleus signaling pathway [GO:0099527]; presynapse assembly [GO:0099054]; regulation of microtubule cytoskeleton organization [GO:0070507]; regulation of presynapse assembly [GO:1905606]; regulation of synapse organization [GO:0050807]; secondary palate development [GO:0062009]; skeletal muscle cell differentiation [GO:0035914]; somatic stem cell division [GO:0048103]; spinal cord association neuron differentiation [GO:0021527]; synaptic vesicle recycling [GO:0036465]; Wnt signaling pathway involved in forebrain neuroblast division [GO:0021874]; Wnt signaling pathway involved in midbrain dopaminergic neuron differentiation [GO:1904953]	cell surface [GO:0009986]; early endosome membrane [GO:0031901]; endocytic vesicle membrane [GO:0030666]; endoplasmic reticulum lumen [GO:0005788]; extracellular exosome [GO:0070062]; extracellular region [GO:0005576]; extracellular space [GO:0005615]; glutamatergic synapse [GO:0098978]; Golgi lumen [GO:0005796]; plasma membrane [GO:0005886]; presynapse [GO:0098793]; Wnt-Frizzled-LRP5/6 complex [GO:1990851]	['GO:0001649', 'GO:0001701', 'GO:0001819', 'GO:0001934', 'GO:0001947', 'GO:0002092', 'GO:0003136', 'GO:0003713', 'GO:0005102', 'GO:0005109', 'GO:0005125', 'GO:0005576', 'GO:0005615', 'GO:0005788', 'GO:0005796', 'GO:0005886', 'GO:0007411', 'GO:0008283', 'GO:0008284', 'GO:0009986', 'GO:0010387', 'GO:0010628', 'GO:0010977', 'GO:0019904', 'GO:0021527', 'GO:0021766', 'GO:0021846', 'GO:0021874', 'GO:0021904', 'GO:0030097', 'GO:0030182', 'GO:0030198', 'GO:0030666', 'GO:0030879', 'GO:0030890', 'GO:0031901', 'GO:0032092', 'GO:0033138', 'GO:0033278', 'GO:0034613', 'GO:0035914', 'GO:0036342', 'GO:0036465', 'GO:0039706', 'GO:0042472', 'GO:0043280', 'GO:0045165', 'GO:0045599', 'GO:0045893', 'GO:0045944', 'GO:0048018', 'GO:0048103', 'GO:0048337', 'GO:0048343', 'GO:0048643', 'GO:0048697', 'GO:0048843', 'GO:0050768', 'GO:0050804', 'GO:0050807', 'GO:0051091', 'GO:0060070', 'GO:0061098', 'GO:0061184', 'GO:0061317', 'GO:0062009', 'GO:0070062', 'GO:0070507', 'GO:0070527', 'GO:0071300', 'GO:0090245', 'GO:0090263', 'GO:0090676', 'GO:0098793', 'GO:0098978', 'GO:0099054', 'GO:0099527', 'GO:1901215', 'GO:1903078', 'GO:1904339', 'GO:1904953', 'GO:1905606', 'GO:1990851', 'GO:2000049', 'GO:2000081', 'GO:2000179', 'GO:2000347', 'GO:2000727']	FALSE
12470	A0A0J9YY99	A0A0J9YY99_HUMAN	117	61	52.1368	1	3.66	9	3	4	4	6	13	1	2	5	11	3	4	2	6	7	12	4	11	3	7	MEFGLSWVFLVALLRGVQCQVQLVESGGGVVQPGGSLRLSCAASGFTFSSYGMHWVRQAPG	0.07	0.03	0	0.03	0.07	0.16	0.02	0	0	0.11	0.03	0	0.03	0.08	0.05	0.11	0.02	0.13	0.03	0.02	0.02	0.03	Ig-like domain-containing protein (Fragment)			['external side of plasma membrane [GO:0009897]', 'immunoglobulin complex, circulating [GO:0042571]', 'antigen binding [GO:0003823]', 'immunoglobulin receptor binding [GO:0034987]', 'B cell receptor signaling pathway [GO:0050853]', 'complement activation, classical pathway [GO:0006958]', 'defense response to bacterium [GO:0042742]', 'innate immune response [GO:0045087]', 'phagocytosis, engulfment [GO:0006911]', 'phagocytosis, recognition [GO:0006910]', 'positive regulation of B cell activation [GO:0050871]']	antigen binding [GO:0003823]; immunoglobulin receptor binding [GO:0034987]	B cell receptor signaling pathway [GO:0050853]; complement activation, classical pathway [GO:0006958]; defense response to bacterium [GO:0042742]; innate immune response [GO:0045087]; phagocytosis, engulfment [GO:0006911]; phagocytosis, recognition [GO:0006910]; positive regulation of B cell activation [GO:0050871]	external side of plasma membrane [GO:0009897]; immunoglobulin complex, circulating [GO:0042571]	['GO:0003823', 'GO:0006910', 'GO:0006911', 'GO:0006958', 'GO:0009897', 'GO:0034987', 'GO:0042571', 'GO:0042742', 'GO:0045087', 'GO:0050853', 'GO:0050871']	FALSE
12471	Q8WUZ0	BCL7C_HUMAN	217	61	28.1106	48	3.56	17	1	11	26	3	23	1	6	9	11	3	4	31	7	22	13	11	14	3	1	WVPVVDPQEEERRRAGGGAERSRGRERRGRGASPRGGGPLILLDLNDENSNQSFHSEGSLQ	0.05	0	0.05	0.11	0.02	0.16	0.02	0.02	0	0.08	0	0.05	0.07	0.05	0.16	0.1	0	0.05	0.02	0	0.87	0.98	B-cell CLL/lymphoma 7 protein family member C	FUNCTION: May play an anti-apoptotic role. {ECO:0000250}.		['apoptotic process [GO:0006915]']		apoptotic process [GO:0006915]		['GO:0006915']	FALSE
12472	Q5JUQ0	FA78A_HUMAN	283	61	21.5548	180	3.9	16	5	13	13	8	14	4	22	13	17	9	14	25	15	15	23	17	22	9	9	LTNIYRDQSFTTWLVATNTSTNDMIILQTLHWRMQLSIEVNPNRPLGQRARLREPIAQDQP	0.05	0	0.05	0.03	0.02	0.02	0.02	0.08	0	0.11	0.03	0.08	0.07	0.1	0.1	0.05	0.11	0.03	0.03	0.02	0.15	0.28	Protein FAM78A			[]				[]	FALSE
12473	O43707	ACTN4_HUMAN	911	61	6.69594	792	3.98	77	8	63	87	30	41	31	60	58	84	24	46	29	56	51	47	41	37	16	25	ACLISLGYDVENDRQGEAEFNRIMSLVDPNHSGLVTFQAFIDFMSRETTDTDTADQVIASF	0.08	0.02	0.11	0.07	0.08	0.05	0.02	0.07	0	0.07	0.03	0.05	0.02	0.05	0.05	0.08	0.08	0.07	0	0.02	0.08	0	Alpha-actinin-4 (Non-muscle alpha-actinin 4)	FUNCTION: F-actin cross-linking protein which is thought to anchor actin to a variety of intracellular structures. This is a bundling protein (Probable). Probably involved in vesicular trafficking via its association with the CART complex. The CART complex is necessary for efficient transferrin receptor recycling but not for EGFR degradation (PubMed:15772161). Involved in tight junction assembly in epithelial cells probably through interaction with MICALL2. Links MICALL2 to the actin cytoskeleton and recruits it to the tight junctions (By similarity). May also function as a transcriptional coactivator, stimulating transcription mediated by the nuclear hormone receptors PPARG and RARA (PubMed:22351778). {ECO:0000250|UniProtKB:P57780, ECO:0000269|PubMed:15772161, ECO:0000269|PubMed:22351778, ECO:0000305|PubMed:9508771}.	SUBCELLULAR LOCATION: Nucleus {ECO:0000269|PubMed:22351778, ECO:0000269|PubMed:9508771}. Cytoplasm {ECO:0000269|PubMed:22351778, ECO:0000269|PubMed:9508771}. Cell junction {ECO:0000250|UniProtKB:P57780}. Cytoplasm, cytoskeleton, stress fiber {ECO:0000269|PubMed:9508771}. Cytoplasm, perinuclear region {ECO:0000250|UniProtKB:P57780}. Note=Localized in cytoplasmic mRNP granules containing untranslated mRNAs. Expressed in the perinuclear rim and manchette structure in early elongating spermatids during spermiogenesis (By similarity). Nuclear translocation can be induced by the PI3 kinase inhibitor wortmannin or by cytochalasin D. Exclusively localized in the nucleus in a limited number of cell lines (breast cancer cell line MCF-7, oral floor cancer IMC-2, and bladder cancer KU-7). {ECO:0000250|UniProtKB:P57780, ECO:0000269|PubMed:17289661, ECO:0000269|PubMed:9508771}.	['cytoplasm [GO:0005737]', 'cytoskeleton [GO:0005856]', 'cytosol [GO:0005829]', 'extracellular exosome [GO:0070062]', 'extracellular region [GO:0005576]', 'extracellular space [GO:0005615]', 'focal adhesion [GO:0005925]', 'nuclear body [GO:0016604]', 'nucleus [GO:0005634]', 'perinuclear region of cytoplasm [GO:0048471]', 'platelet alpha granule lumen [GO:0031093]', 'protein-containing complex [GO:0032991]', 'pseudopodium [GO:0031143]', 'ribonucleoprotein complex [GO:1990904]', 'actin binding [GO:0003779]', 'actin filament binding [GO:0051015]', 'calcium ion binding [GO:0005509]', 'chromatin DNA binding [GO:0031490]', 'integrin binding [GO:0005178]', 'nuclear receptor binding [GO:0016922]', 'nuclear receptor coactivator activity [GO:0030374]', 'nucleoside binding [GO:0001882]', 'protein homodimerization activity [GO:0042803]', 'retinoic acid receptor binding [GO:0042974]', 'RNA binding [GO:0003723]', 'RNA polymerase II transcription regulatory region sequence-specific DNA binding [GO:0000977]', 'transcription coactivator activity [GO:0003713]', 'transmembrane transporter binding [GO:0044325]', 'negative regulation of substrate adhesion-dependent cell spreading [GO:1900025]', 'peroxisome proliferator activated receptor signaling pathway [GO:0035357]', 'positive regulation of cell migration [GO:0030335]', 'positive regulation of cellular component movement [GO:0051272]', 'positive regulation of NIK/NF-kappaB signaling [GO:1901224]', 'positive regulation of sodium:proton antiporter activity [GO:0032417]', 'protein transport [GO:0015031]', 'regulation of apoptotic process [GO:0042981]', 'regulation of nucleic acid-templated transcription [GO:1903506]', 'retinoic acid receptor signaling pathway [GO:0048384]', 'tumor necrosis factor-mediated signaling pathway [GO:0033209]', 'vesicle transport along actin filament [GO:0030050]']	actin binding [GO:0003779]; actin filament binding [GO:0051015]; calcium ion binding [GO:0005509]; chromatin DNA binding [GO:0031490]; integrin binding [GO:0005178]; nuclear receptor binding [GO:0016922]; nuclear receptor coactivator activity [GO:0030374]; nucleoside binding [GO:0001882]; protein homodimerization activity [GO:0042803]; retinoic acid receptor binding [GO:0042974]; RNA binding [GO:0003723]; RNA polymerase II transcription regulatory region sequence-specific DNA binding [GO:0000977]; transcription coactivator activity [GO:0003713]; transmembrane transporter binding [GO:0044325]	negative regulation of substrate adhesion-dependent cell spreading [GO:1900025]; peroxisome proliferator activated receptor signaling pathway [GO:0035357]; positive regulation of cell migration [GO:0030335]; positive regulation of cellular component movement [GO:0051272]; positive regulation of NIK/NF-kappaB signaling [GO:1901224]; positive regulation of sodium:proton antiporter activity [GO:0032417]; protein transport [GO:0015031]; regulation of apoptotic process [GO:0042981]; regulation of nucleic acid-templated transcription [GO:1903506]; retinoic acid receptor signaling pathway [GO:0048384]; tumor necrosis factor-mediated signaling pathway [GO:0033209]; vesicle transport along actin filament [GO:0030050]	cytoplasm [GO:0005737]; cytoskeleton [GO:0005856]; cytosol [GO:0005829]; extracellular exosome [GO:0070062]; extracellular region [GO:0005576]; extracellular space [GO:0005615]; focal adhesion [GO:0005925]; nuclear body [GO:0016604]; nucleus [GO:0005634]; perinuclear region of cytoplasm [GO:0048471]; platelet alpha granule lumen [GO:0031093]; protein-containing complex [GO:0032991]; pseudopodium [GO:0031143]; ribonucleoprotein complex [GO:1990904]	['GO:0000977', 'GO:0001882', 'GO:0003713', 'GO:0003723', 'GO:0003779', 'GO:0005178', 'GO:0005509', 'GO:0005576', 'GO:0005615', 'GO:0005634', 'GO:0005737', 'GO:0005829', 'GO:0005856', 'GO:0005925', 'GO:0015031', 'GO:0016604', 'GO:0016922', 'GO:0030050', 'GO:0030335', 'GO:0030374', 'GO:0031093', 'GO:0031143', 'GO:0031490', 'GO:0032417', 'GO:0032991', 'GO:0033209', 'GO:0035357', 'GO:0042803', 'GO:0042974', 'GO:0042981', 'GO:0044325', 'GO:0048384', 'GO:0048471', 'GO:0051015', 'GO:0051272', 'GO:0070062', 'GO:1900025', 'GO:1901224', 'GO:1903506', 'GO:1990904']	FALSE
12474	Q13886	KLF9_HUMAN	244	61	25	73	3.55	19	9	15	16	6	13	15	4	19	18	5	3	19	4	18	27	14	11	2	7	YRPIQTPSVCSDSLESPDEDMGSDSDVTTESGSSPSHSPEERQDPGSAPSPLSLLHPGVAA	0.05	0.02	0.1	0.08	0	0.07	0.03	0.02	0	0.07	0.02	0	0.15	0.03	0.03	0.23	0.05	0.05	0	0.02	0.52	0.98	Krueppel-like factor 9 (Basic transcription element-binding protein 1) (BTE-binding protein 1) (GC-box-binding protein 1) (Transcription factor BTEB1)	FUNCTION: Transcription factor that binds to GC box promoter elements. Selectively activates mRNA synthesis from genes containing tandem repeats of GC boxes but represses genes with a single GC box. Acts as an epidermal circadian transcription factor regulating keratinocyte proliferation (PubMed:22711835). {ECO:0000269|PubMed:22711835}.	SUBCELLULAR LOCATION: Nucleus {ECO:0000269|PubMed:22711835}.	['chromatin [GO:0000785]', 'cytosol [GO:0005829]', 'nucleoplasm [GO:0005654]', 'nucleus [GO:0005634]', 'plasma membrane [GO:0005886]', 'DNA-binding transcription factor activity [GO:0003700]', 'DNA-binding transcription factor activity, RNA polymerase II-specific [GO:0000981]', 'metal ion binding [GO:0046872]', 'RNA polymerase II cis-regulatory region sequence-specific DNA binding [GO:0000978]', 'cellular response to cortisol stimulus [GO:0071387]', 'cellular response to thyroid hormone stimulus [GO:0097067]', 'circadian rhythm [GO:0007623]', 'negative regulation of keratinocyte proliferation [GO:0010839]', 'regulation of transcription by RNA polymerase II [GO:0006357]']	DNA-binding transcription factor activity [GO:0003700]; DNA-binding transcription factor activity, RNA polymerase II-specific [GO:0000981]; metal ion binding [GO:0046872]; RNA polymerase II cis-regulatory region sequence-specific DNA binding [GO:0000978]	cellular response to cortisol stimulus [GO:0071387]; cellular response to thyroid hormone stimulus [GO:0097067]; circadian rhythm [GO:0007623]; negative regulation of keratinocyte proliferation [GO:0010839]; regulation of transcription by RNA polymerase II [GO:0006357]	chromatin [GO:0000785]; cytosol [GO:0005829]; nucleoplasm [GO:0005654]; nucleus [GO:0005634]; plasma membrane [GO:0005886]	['GO:0000785', 'GO:0000978', 'GO:0000981', 'GO:0003700', 'GO:0005634', 'GO:0005654', 'GO:0005829', 'GO:0005886', 'GO:0006357', 'GO:0007623', 'GO:0010839', 'GO:0046872', 'GO:0071387', 'GO:0097067']	FALSE
12475	Q96MC2	DRC1_HUMAN	740	61	8.24324	1	3.74	42	7	36	100	15	13	13	40	69	98	16	34	23	59	42	48	25	30	11	19	MNPPGSLEALDPNVDEHLSTQILAPSVHSDNSQERIQARRLRIAARLEARRREALGEYLDG	0.11	0	0.07	0.1	0	0.05	0.03	0.05	0	0.13	0.02	0.05	0.07	0.05	0.13	0.08	0.02	0.03	0	0.02	0.22	0.69	Dynein regulatory complex protein 1 (Coiled-coil domain-containing protein 164)	FUNCTION: Component of the nexin-dynein regulatory complex (N-DRC) a key regulator of ciliary/flagellar motility which maintains the alignment and integrity of the distal axoneme and regulates microtubule sliding in motile axonemes (By similarity). Plays a critical role in the assembly of N-DRC and also stabilizes the assembly of multiple inner dynein arms and radial spokes. Coassembles with CCDC65/DRC2 to form a central scaffold needed for assembly of the N-DRC and its attachment to the outer doublet microtubules (PubMed:23354437). {ECO:0000250|UniProtKB:P0DL09, ECO:0000269|PubMed:23354437}.	SUBCELLULAR LOCATION: Cytoplasm, cytoskeleton, cilium axoneme {ECO:0000250|UniProtKB:P0DL09}. Cytoplasm, cytoskeleton, flagellum axoneme {ECO:0000250|UniProtKB:P0DL09}.	['axonemal dynein complex [GO:0005858]', 'axoneme [GO:0005930]', 'cytosol [GO:0005829]', 'motile cilium [GO:0031514]', 'axonemal dynein complex assembly [GO:0070286]', 'cilium-dependent cell motility [GO:0060285]', 'determination of left/right symmetry [GO:0007368]', 'heart development [GO:0007507]', 'regulation of cilium movement [GO:0003352]']		axonemal dynein complex assembly [GO:0070286]; cilium-dependent cell motility [GO:0060285]; determination of left/right symmetry [GO:0007368]; heart development [GO:0007507]; regulation of cilium movement [GO:0003352]	axonemal dynein complex [GO:0005858]; axoneme [GO:0005930]; cytosol [GO:0005829]; motile cilium [GO:0031514]	['GO:0003352', 'GO:0005829', 'GO:0005858', 'GO:0005930', 'GO:0007368', 'GO:0007507', 'GO:0031514', 'GO:0060285', 'GO:0070286']	FALSE
12476	Q96ST2	IWS1_HUMAN	819	61	7.44811	1	3.45	41	1	88	124	14	42	21	21	70	45	22	33	47	30	49	112	22	28	3	6	MDSEYYSGDQSDDGGATPVQDERDSGSDGEDDVNEQHSGSDTGSVERHSENETSDREDGLP	0.02	0	0.2	0.13	0	0.13	0.03	0	0	0.02	0.02	0.03	0.03	0.05	0.05	0.16	0.05	0.05	0	0.03	0.8	1	Protein IWS1 homolog (IWS1-like protein)	FUNCTION: Transcription factor which plays a key role in defining the composition of the RNA polymerase II (RNAPII) elongation complex and in modulating the production of mature mRNA transcripts. Acts as an assembly factor to recruit various factors to the RNAPII elongation complex and is recruited to the complex via binding to the transcription elongation factor SUPT6H bound to the C-terminal domain (CTD) of the RNAPII subunit RPB1 (POLR2A). The SUPT6H:IWS1:CTD complex recruits mRNA export factors (ALYREF/THOC4, EXOSC10) as well as histone modifying enzymes (such as SETD2) to ensure proper mRNA splicing, efficient mRNA export and elongation-coupled H3K36 methylation, a signature chromatin mark of active transcription. {ECO:0000269|PubMed:17184735, ECO:0000269|PubMed:17234882, ECO:0000269|PubMed:19141475}.	SUBCELLULAR LOCATION: Nucleus {ECO:0000255|PROSITE-ProRule:PRU00649, ECO:0000269|PubMed:17184735, ECO:0000269|PubMed:17234882}.	['nucleoplasm [GO:0005654]', 'nucleus [GO:0005634]', 'mRNA processing [GO:0006397]', 'poly(A)+ mRNA export from nucleus [GO:0016973]', 'regulation of histone H3-K36 trimethylation [GO:2001253]', 'regulation of histone H4 acetylation [GO:0090239]', 'regulation of mRNA export from nucleus [GO:0010793]', 'regulation of mRNA processing [GO:0050684]', 'RNA splicing [GO:0008380]']		mRNA processing [GO:0006397]; poly(A)+ mRNA export from nucleus [GO:0016973]; regulation of histone H3-K36 trimethylation [GO:2001253]; regulation of histone H4 acetylation [GO:0090239]; regulation of mRNA export from nucleus [GO:0010793]; regulation of mRNA processing [GO:0050684]; RNA splicing [GO:0008380]	nucleoplasm [GO:0005654]; nucleus [GO:0005634]	['GO:0005634', 'GO:0005654', 'GO:0006397', 'GO:0008380', 'GO:0010793', 'GO:0016973', 'GO:0050684', 'GO:0090239', 'GO:2001253']	FALSE
12477	P84103	SRSF3_HUMAN	164	61	37.1951	24	3.71	6	4	9	10	6	11	2	0	5	9	1	9	14	0	40	22	2	8	2	4	TELERAFGYYGPLRSVWVARNPPGFAFVEFEDPRDAADAVRELDGRTLCGCRVRVELSNGE	0.1	0.03	0.07	0.11	0.07	0.1	0	0	0	0.08	0	0.03	0.07	0	0.13	0.03	0.03	0.1	0.02	0.03	0.57	0.13	Serine/arginine-rich splicing factor 3 (Pre-mRNA-splicing factor SRP20) (Splicing factor, arginine/serine-rich 3)	FUNCTION: Splicing factor that specifically promotes exon-inclusion during alternative splicing (PubMed:26876937). Interaction with YTHDC1, a RNA-binding protein that recognizes and binds N6-methyladenosine (m6A)-containing RNAs, promotes recruitment of SRSF3 to its mRNA-binding elements adjacent to m6A sites, leading to exon-inclusion during alternative splicing (PubMed:26876937). Also functions as export adapter involved in mRNA nuclear export (PubMed:11336712, PubMed:18364396, PubMed:28984244). Binds mRNA which is thought to be transferred to the NXF1-NXT1 heterodimer for export (TAP/NXF1 pathway); enhances NXF1-NXT1 RNA-binding activity (PubMed:11336712, PubMed:18364396). Involved in nuclear export of m6A-containing mRNAs via interaction with YTHDC1: interaction with YTHDC1 facilitates m6A-containing mRNA-binding to both SRSF3 and NXF1, promoting mRNA nuclear export (PubMed:28984244). RNA-binding is semi-sequence specific (PubMed:17036044). {ECO:0000269|PubMed:11336712, ECO:0000269|PubMed:17036044, ECO:0000269|PubMed:18364396, ECO:0000269|PubMed:26876937, ECO:0000269|PubMed:28984244}.	SUBCELLULAR LOCATION: Nucleus {ECO:0000269|PubMed:11336712}. Nucleus speckle {ECO:0000269|PubMed:26876937}. Cytoplasm {ECO:0000269|PubMed:11336712}. Note=Recruited to nuclear speckles following interaction with YTHDC1. {ECO:0000269|PubMed:26876937}.	['cytoplasm [GO:0005737]', 'nuclear speck [GO:0016607]', 'nucleoplasm [GO:0005654]', 'phospholipase binding [GO:0043274]', 'RNA binding [GO:0003723]', 'sequence-specific mRNA binding [GO:1990825]', 'cellular response to leukemia inhibitory factor [GO:1990830]', 'mRNA export from nucleus [GO:0006406]', 'mRNA splicing, via spliceosome [GO:0000398]', 'regulation of mRNA splicing, via spliceosome [GO:0048024]']	phospholipase binding [GO:0043274]; RNA binding [GO:0003723]; sequence-specific mRNA binding [GO:1990825]	cellular response to leukemia inhibitory factor [GO:1990830]; mRNA export from nucleus [GO:0006406]; mRNA splicing, via spliceosome [GO:0000398]; regulation of mRNA splicing, via spliceosome [GO:0048024]	cytoplasm [GO:0005737]; nuclear speck [GO:0016607]; nucleoplasm [GO:0005654]	['GO:0000398', 'GO:0003723', 'GO:0005654', 'GO:0005737', 'GO:0006406', 'GO:0016607', 'GO:0043274', 'GO:0048024', 'GO:1990825', 'GO:1990830']	FALSE
12478	Q9H1X3	DJC25_HUMAN	360	61	16.9444	1	3.42	26	6	16	32	10	21	6	22	34	34	6	10	17	14	27	18	9	16	10	26	MGAPLLSPGWGAGAAGRRWWMLLAPLLPALLLVRPAGALVEGLYCGTRDCYEVLGVSRSAG	0.15	0.03	0.02	0.03	0	0.16	0	0	0	0.2	0.03	0	0.08	0	0.08	0.05	0.02	0.07	0.05	0.03	0.18	0.13	DnaJ homolog subfamily C member 25		SUBCELLULAR LOCATION: Membrane {ECO:0000305}; Multi-pass membrane protein {ECO:0000305}.	['endoplasmic reticulum membrane [GO:0005789]', 'integral component of membrane [GO:0016021]', 'protein folding [GO:0006457]']		protein folding [GO:0006457]	endoplasmic reticulum membrane [GO:0005789]; integral component of membrane [GO:0016021]	['GO:0005789', 'GO:0006457', 'GO:0016021']	FALSE
12479	Q9P215	POGK_HUMAN	609	61	10.0164	128	3.88	38	7	33	60	20	41	8	22	32	54	27	24	41	29	39	38	23	40	14	19	PPDWPNPMNATSQFPQPQHFDSFGLRLPRDITELPEWSEGYPFYMAMGFPGYDLSADDIAG	0.07	0	0.1	0.05	0.08	0.08	0.02	0.03	0	0.07	0.05	0.03	0.16	0.05	0.03	0.07	0.03	0	0.03	0.05	0.19	0.3	Pogo transposable element with KRAB domain		SUBCELLULAR LOCATION: Nucleus {ECO:0000305}.	['nucleoplasm [GO:0005654]', 'nucleus [GO:0005634]', 'DNA binding [GO:0003677]', 'regulation of transcription, DNA-templated [GO:0006355]']	DNA binding [GO:0003677]	regulation of transcription, DNA-templated [GO:0006355]	nucleoplasm [GO:0005654]; nucleus [GO:0005634]	['GO:0003677', 'GO:0005634', 'GO:0005654', 'GO:0006355']	FALSE
12480	Q9Y272	RASD1_HUMAN	281	61	21.7082	64	3.86	19	7	22	14	14	18	5	16	23	24	9	8	12	10	22	24	8	18	0	8	FYSIRGEVYQLDILDTSGNHPFPAMRRLSILTGDVFILVFSLDNRDSFEEVQRLRQQILDT	0.02	0	0.1	0.05	0.08	0.05	0.02	0.08	0	0.13	0.02	0.03	0.03	0.07	0.1	0.08	0.05	0.07	0	0.03	0.14	0	Dexamethasone-induced Ras-related protein 1 (Activator of G-protein signaling 1)	FUNCTION: Small GTPase. Negatively regulates the transcription regulation activity of the APBB1/FE65-APP complex via its interaction with APBB1/FE65 (By similarity). {ECO:0000250}.	SUBCELLULAR LOCATION: Cell membrane {ECO:0000305}; Lipid-anchor {ECO:0000305}; Cytoplasmic side {ECO:0000305}. Cytoplasm, perinuclear region {ECO:0000250}. Nucleus {ECO:0000250}.	['nucleus [GO:0005634]', 'perinuclear region of cytoplasm [GO:0048471]', 'plasma membrane [GO:0005886]', 'sarcoplasmic reticulum [GO:0016529]', 'GTP binding [GO:0005525]', 'GTPase activity [GO:0003924]', 'G protein-coupled receptor signaling pathway [GO:0007186]', 'negative regulation of transcription, DNA-templated [GO:0045892]', 'nitric oxide mediated signal transduction [GO:0007263]', 'signal transduction [GO:0007165]']	GTPase activity [GO:0003924]; GTP binding [GO:0005525]	G protein-coupled receptor signaling pathway [GO:0007186]; negative regulation of transcription, DNA-templated [GO:0045892]; nitric oxide mediated signal transduction [GO:0007263]; signal transduction [GO:0007165]	nucleus [GO:0005634]; perinuclear region of cytoplasm [GO:0048471]; plasma membrane [GO:0005886]; sarcoplasmic reticulum [GO:0016529]	['GO:0003924', 'GO:0005525', 'GO:0005634', 'GO:0005886', 'GO:0007165', 'GO:0007186', 'GO:0007263', 'GO:0016529', 'GO:0045892', 'GO:0048471']	FALSE
12481	Q9UII4	HERC5_HUMAN	1024	61	5.95703	28	3.49	52	25	43	79	58	67	28	47	75	117	27	52	40	42	49	71	50	57	18	27	SPGAQLWLFPSAAGLHRALLRRVEVTRQLCCSPGRLAVLERGGAGVQVHQLLAGSGGARTP	0.13	0.03	0	0.03	0.02	0.15	0.03	0	0	0.16	0	0	0.07	0.07	0.11	0.07	0.03	0.08	0.02	0	0.06	0.05	E3 ISG15--protein ligase HERC5 (EC 2.3.2.-) (Cyclin-E-binding protein 1) (HECT domain and RCC1-like domain-containing protein 5)	FUNCTION: Major E3 ligase for ISG15 conjugation. Acts as a positive regulator of innate antiviral response in cells induced by interferon. Functions as part of the ISGylation machinery that recognizes target proteins in a broad and relatively non-specific manner. Catalyzes ISGylation of IRF3 which results in sustained activation, it attenuates IRF3-PIN1 interaction, which antagonizes IRF3 ubiquitination and degradation, and boosts the antiviral response. Catalyzes ISGylation of influenza A viral NS1 which attenuates virulence; ISGylated NS1 fails to form homodimers and thus to interact with its RNA targets. Catalyzes ISGylation of papillomavirus type 16 L1 protein which results in dominant-negative effect on virus infectivity. Physically associated with polyribosomes, broadly modifies newly synthesized proteins in a cotranslational manner. In an interferon-stimulated cell, newly translated viral proteins are primary targets of ISG15. {ECO:0000269|PubMed:16407192, ECO:0000269|PubMed:16815975, ECO:0000269|PubMed:16884686, ECO:0000269|PubMed:20133869, ECO:0000269|PubMed:20308324, ECO:0000269|PubMed:20385878, ECO:0000269|PubMed:20542004}.	SUBCELLULAR LOCATION: Cytoplasm, perinuclear region {ECO:0000269|PubMed:20542004}. Note=Associated with the polyribosomes, probably via the 60S subunit.	['cytoplasm [GO:0005737]', 'cytosol [GO:0005829]', 'perinuclear region of cytoplasm [GO:0048471]', 'ISG15 transferase activity [GO:0042296]', 'RNA binding [GO:0003723]', 'ubiquitin protein ligase activity [GO:0061630]', 'ubiquitin-protein transferase activity [GO:0004842]', 'defense response to virus [GO:0051607]', 'innate immune response [GO:0045087]', 'ISG15-protein conjugation [GO:0032020]', 'protein ubiquitination [GO:0016567]', 'regulation of cyclin-dependent protein serine/threonine kinase activity [GO:0000079]', 'regulation of defense response to virus [GO:0050688]']	ISG15 transferase activity [GO:0042296]; RNA binding [GO:0003723]; ubiquitin protein ligase activity [GO:0061630]; ubiquitin-protein transferase activity [GO:0004842]	defense response to virus [GO:0051607]; innate immune response [GO:0045087]; ISG15-protein conjugation [GO:0032020]; protein ubiquitination [GO:0016567]; regulation of cyclin-dependent protein serine/threonine kinase activity [GO:0000079]; regulation of defense response to virus [GO:0050688]	cytoplasm [GO:0005737]; cytosol [GO:0005829]; perinuclear region of cytoplasm [GO:0048471]	['GO:0000079', 'GO:0003723', 'GO:0004842', 'GO:0005737', 'GO:0005829', 'GO:0016567', 'GO:0032020', 'GO:0042296', 'GO:0045087', 'GO:0048471', 'GO:0050688', 'GO:0051607', 'GO:0061630']	TRUE
12482	O14791	APOL1_HUMAN	398	61	15.3266	171	3.41	36	1	19	34	11	29	6	19	25	50	9	19	13	16	21	29	19	28	7	7	GTTIANVVSGSLSISSGILTLVGMGLAPFTEGGSLVLLEPGMELGITAALTGITSSTMDYG	0.07	0	0.02	0.05	0.02	0.18	0	0.08	0	0.15	0.05	0.02	0.03	0	0	0.13	0.13	0.07	0	0.02	0.18	0	Apolipoprotein L1 (Apolipoprotein L) (Apo-L) (ApoL) (Apolipoprotein L-I) (ApoL-I)	FUNCTION: May play a role in lipid exchange and transport throughout the body. May participate in reverse cholesterol transport from peripheral cells to the liver.	SUBCELLULAR LOCATION: Secreted.	['blood microparticle [GO:0072562]', 'endoplasmic reticulum lumen [GO:0005788]', 'extracellular region [GO:0005576]', 'extracellular space [GO:0005615]', 'high-density lipoprotein particle [GO:0034364]', 'intrinsic component of membrane [GO:0031224]', 'very-low-density lipoprotein particle [GO:0034361]', 'chloride channel activity [GO:0005254]', 'lipid binding [GO:0008289]', 'chloride transmembrane transport [GO:1902476]', 'cholesterol metabolic process [GO:0008203]', 'cytolysis by host of symbiont cells [GO:0051838]', 'innate immune response [GO:0045087]', 'lipid transport [GO:0006869]', 'lipoprotein metabolic process [GO:0042157]']	chloride channel activity [GO:0005254]; lipid binding [GO:0008289]	chloride transmembrane transport [GO:1902476]; cholesterol metabolic process [GO:0008203]; cytolysis by host of symbiont cells [GO:0051838]; innate immune response [GO:0045087]; lipid transport [GO:0006869]; lipoprotein metabolic process [GO:0042157]	blood microparticle [GO:0072562]; endoplasmic reticulum lumen [GO:0005788]; extracellular region [GO:0005576]; extracellular space [GO:0005615]; high-density lipoprotein particle [GO:0034364]; intrinsic component of membrane [GO:0031224]; very-low-density lipoprotein particle [GO:0034361]	['GO:0005254', 'GO:0005576', 'GO:0005615', 'GO:0005788', 'GO:0006869', 'GO:0008203', 'GO:0008289', 'GO:0031224', 'GO:0034361', 'GO:0034364', 'GO:0042157', 'GO:0045087', 'GO:0051838', 'GO:0072562', 'GO:1902476']	FALSE
12483	Q96T49	PP16B_HUMAN	567	61	10.7584	197	3.76	52	10	33	47	8	33	19	20	34	64	15	20	26	25	36	42	26	31	9	17	INEMRVAPEQQMIADIHCMIAAGQDLDWIDAQGATLLHIAGANGYLRAAELLLDHGVRVDV	0.16	0.02	0.1	0.05	0	0.08	0.05	0.1	0	0.11	0.05	0.03	0.02	0.07	0.05	0	0.02	0.07	0.02	0.02	0.27	0	Protein phosphatase 1 regulatory inhibitor subunit 16B (Ankyrin repeat domain-containing protein 4) (CAAX box protein TIMAP) (TGF-beta-inhibited membrane-associated protein) (hTIMAP)	FUNCTION: Regulator of protein phosphatase 1 (PP1) that acts as a positive regulator of pulmonary endothelial cell (EC) barrier function (PubMed:18586956). Involved in the regulation of the PI3K/AKT signaling pathway, angiogenesis and endothelial cell proliferation (PubMed:25007873). Regulates angiogenesis and endothelial cell proliferation through the control of ECE1 dephosphorylation, trafficking and activity (By similarity). Protects the endothelial barrier from lipopolysaccharide (LPS)-induced vascular leakage (By similarity). Involved in the regulation of endothelial cell filopodia extension (By similarity). May be a downstream target for TGF-beta1 signaling cascade in endothelial cells (PubMed:16263087, PubMed:18586956). Involved in PKA-mediated moesin dephosphorylation which is important in EC barrier protection against thrombin stimulation (PubMed:18586956). Promotes the interaction of PPP1CA with RPSA/LAMR1 and in turn facilitates the dephosphorylation of RPSA/LAMR1 (PubMed:16263087). Involved in the dephosphorylation of EEF1A1 (PubMed:26497934). {ECO:0000250|UniProtKB:Q8VHQ3, ECO:0000250|UniProtKB:Q95N27, ECO:0000269|PubMed:16263087, ECO:0000269|PubMed:18586956, ECO:0000269|PubMed:25007873, ECO:0000269|PubMed:26497934}.	SUBCELLULAR LOCATION: Cell membrane {ECO:0000269|PubMed:18586956, ECO:0000269|PubMed:26497934}. Cell membrane {ECO:0000305}; Lipid-anchor {ECO:0000305}. Nucleus {ECO:0000269|PubMed:18586956}. Cell projection {ECO:0000269|PubMed:25007873}. Note=Colocalizes with RPSA/LAMR1 in the cell membrane (PubMed:16263087). Localizes to the perinuclear region (By similarity). Colocalizes with PTEN at the tip of EC projections (PubMed:25007873). {ECO:0000250|UniProtKB:Q95N27, ECO:0000269|PubMed:16263087, ECO:0000269|PubMed:25007873}.	['cell projection [GO:0042995]', 'nuclear speck [GO:0016607]', 'nucleus [GO:0005634]', 'perinuclear region of cytoplasm [GO:0048471]', 'plasma membrane [GO:0005886]', 'myosin phosphatase regulator activity [GO:0017020]', 'protein phosphatase 1 binding [GO:0008157]', 'protein phosphatase regulator activity [GO:0019888]', 'establishment of endothelial barrier [GO:0061028]', 'negative regulation of peptidyl-serine dephosphorylation [GO:1902309]', 'negative regulation of protein dephosphorylation [GO:0035308]', 'positive regulation of blood vessel endothelial cell proliferation involved in sprouting angiogenesis [GO:1903589]', 'positive regulation of endothelial cell proliferation [GO:0001938]', 'positive regulation of protein dephosphorylation [GO:0035307]', 'regulation of filopodium assembly [GO:0051489]', 'regulation of phosphatidylinositol 3-kinase signaling [GO:0014066]', 'regulation of protein dephosphorylation [GO:0035304]', 'regulation of sprouting angiogenesis [GO:1903670]']	myosin phosphatase regulator activity [GO:0017020]; protein phosphatase 1 binding [GO:0008157]; protein phosphatase regulator activity [GO:0019888]	establishment of endothelial barrier [GO:0061028]; negative regulation of peptidyl-serine dephosphorylation [GO:1902309]; negative regulation of protein dephosphorylation [GO:0035308]; positive regulation of blood vessel endothelial cell proliferation involved in sprouting angiogenesis [GO:1903589]; positive regulation of endothelial cell proliferation [GO:0001938]; positive regulation of protein dephosphorylation [GO:0035307]; regulation of filopodium assembly [GO:0051489]; regulation of phosphatidylinositol 3-kinase signaling [GO:0014066]; regulation of protein dephosphorylation [GO:0035304]; regulation of sprouting angiogenesis [GO:1903670]	cell projection [GO:0042995]; nuclear speck [GO:0016607]; nucleus [GO:0005634]; perinuclear region of cytoplasm [GO:0048471]; plasma membrane [GO:0005886]	['GO:0001938', 'GO:0005634', 'GO:0005886', 'GO:0008157', 'GO:0014066', 'GO:0016607', 'GO:0017020', 'GO:0019888', 'GO:0035304', 'GO:0035307', 'GO:0035308', 'GO:0042995', 'GO:0048471', 'GO:0051489', 'GO:0061028', 'GO:1902309', 'GO:1903589', 'GO:1903670']	FALSE
12484	P01011	AACT_HUMAN	423	61	14.4208	1	3.82	34	3	25	29	25	16	9	20	26	59	14	19	16	17	16	30	29	24	3	9	MERMLPLLALGLLAAGFCPAVLCHPNSPLDEENLTQENQDRGTHVDLGLASANVDFAFSLY	0.11	0.03	0.07	0.07	0.05	0.07	0.03	0	0	0.2	0.03	0.07	0.07	0.03	0.03	0.05	0.03	0.05	0	0.02	0.05	0.28	Alpha-1-antichymotrypsin (ACT) (Cell growth-inhibiting gene 24/25 protein) (Serpin A3) [Cleaved into: Alpha-1-antichymotrypsin His-Pro-less]	FUNCTION: Although its physiological function is unclear, it can inhibit neutrophil cathepsin G and mast cell chymase, both of which can convert angiotensin-1 to the active angiotensin-2. {ECO:0000269|PubMed:2404007}.	SUBCELLULAR LOCATION: Secreted.	['azurophil granule lumen [GO:0035578]', 'blood microparticle [GO:0072562]', 'collagen-containing extracellular matrix [GO:0062023]', 'extracellular exosome [GO:0070062]', 'extracellular region [GO:0005576]', 'extracellular space [GO:0005615]', 'nucleus [GO:0005634]', 'platelet alpha granule lumen [GO:0031093]', 'secretory granule lumen [GO:0034774]', 'DNA binding [GO:0003677]', 'serine-type endopeptidase inhibitor activity [GO:0004867]', 'acute-phase response [GO:0006953]', 'inflammatory response [GO:0006954]', 'maintenance of gastrointestinal epithelium [GO:0030277]', 'negative regulation of endopeptidase activity [GO:0010951]', 'regulation of lipid metabolic process [GO:0019216]']	DNA binding [GO:0003677]; serine-type endopeptidase inhibitor activity [GO:0004867]	acute-phase response [GO:0006953]; inflammatory response [GO:0006954]; maintenance of gastrointestinal epithelium [GO:0030277]; negative regulation of endopeptidase activity [GO:0010951]; regulation of lipid metabolic process [GO:0019216]	azurophil granule lumen [GO:0035578]; blood microparticle [GO:0072562]; collagen-containing extracellular matrix [GO:0062023]; extracellular exosome [GO:0070062]; extracellular region [GO:0005576]; extracellular space [GO:0005615]; nucleus [GO:0005634]; platelet alpha granule lumen [GO:0031093]; secretory granule lumen [GO:0034774]	['GO:0003677', 'GO:0004867', 'GO:0005576', 'GO:0005615', 'GO:0005634', 'GO:0006953', 'GO:0006954', 'GO:0010951', 'GO:0019216', 'GO:0030277', 'GO:0031093', 'GO:0034774', 'GO:0035578', 'GO:0062023', 'GO:0070062', 'GO:0072562']	FALSE
12485	Q6N069	NAA16_HUMAN	864	61	7.06019	804	3.88	58	18	40	87	37	24	19	46	84	112	24	46	26	41	47	46	32	30	7	40	VSEALLDGSFGNCSSQYEEYRMACHNLLPFTSAFLPAVNEVDNPNVALNHTANYDVLANEI	0.11	0.03	0.05	0.08	0.05	0.03	0.03	0.02	0	0.11	0.02	0.13	0.05	0.02	0.02	0.08	0.03	0.08	0	0.05	0.1	0.03	N-alpha-acetyltransferase 16, NatA auxiliary subunit (NMDA receptor-regulated 1-like protein) (NARG1-like protein)	FUNCTION: Auxillary subunit of the N-terminal acetyltransferase A (NatA) complex which displays alpha (N-terminal) acetyltransferase activity.		['cytoplasm [GO:0005737]', 'cytosol [GO:0005829]', 'extracellular exosome [GO:0070062]', 'NatA complex [GO:0031415]', 'nucleus [GO:0005634]', 'transcription regulator complex [GO:0005667]', 'ribosome binding [GO:0043022]', 'N-terminal peptidyl-methionine acetylation [GO:0017196]', 'N-terminal protein amino acid acetylation [GO:0006474]', 'negative regulation of apoptotic process [GO:0043066]', 'positive regulation of transcription, DNA-templated [GO:0045893]', 'protein stabilization [GO:0050821]']	ribosome binding [GO:0043022]	negative regulation of apoptotic process [GO:0043066]; N-terminal peptidyl-methionine acetylation [GO:0017196]; N-terminal protein amino acid acetylation [GO:0006474]; positive regulation of transcription, DNA-templated [GO:0045893]; protein stabilization [GO:0050821]	cytoplasm [GO:0005737]; cytosol [GO:0005829]; extracellular exosome [GO:0070062]; NatA complex [GO:0031415]; nucleus [GO:0005634]; transcription regulator complex [GO:0005667]	['GO:0005634', 'GO:0005667', 'GO:0005737', 'GO:0005829', 'GO:0006474', 'GO:0017196', 'GO:0031415', 'GO:0043022', 'GO:0043066', 'GO:0045893', 'GO:0050821', 'GO:0070062']	FALSE
12486	Q8TDV5	GP119_HUMAN	335	61	18.209	223	3.8	29	10	7	8	24	21	8	20	11	50	11	6	13	12	13	32	18	27	4	11	ALRTVSVLIGSFALSWTPFLITGIVQVACQECHLYLVLERYLWLLGVGNSLLNPLIYAYWQ	0.07	0.03	0	0.03	0.03	0.07	0.02	0.07	0	0.21	0	0.03	0.03	0.05	0.03	0.07	0.05	0.1	0.05	0.07	0.11	0	Glucose-dependent insulinotropic receptor (G-protein coupled receptor 119)	FUNCTION: Receptor for the endogenous fatty-acid ethanolamide oleoylethanolamide (OEA) and lysophosphatidylcholine (LPC). Functions as a glucose-dependent insulinotropic receptor. The activity of this receptor is mediated by G proteins which activate adenylate cyclase. Seems to act through a G(s) mediated pathway. {ECO:0000269|PubMed:16517404}.	SUBCELLULAR LOCATION: Cell membrane; Multi-pass membrane protein.	['cytoplasm [GO:0005737]', 'integral component of membrane [GO:0016021]', 'plasma membrane [GO:0005886]', 'receptor complex [GO:0043235]', 'G protein-coupled receptor activity [GO:0004930]', 'phosphatidylcholine binding [GO:0031210]', 'adenylate cyclase-activating G protein-coupled receptor signaling pathway [GO:0007189]', 'regulation of metabolic process [GO:0019222]']	G protein-coupled receptor activity [GO:0004930]; phosphatidylcholine binding [GO:0031210]	adenylate cyclase-activating G protein-coupled receptor signaling pathway [GO:0007189]; regulation of metabolic process [GO:0019222]	cytoplasm [GO:0005737]; integral component of membrane [GO:0016021]; plasma membrane [GO:0005886]; receptor complex [GO:0043235]	['GO:0004930', 'GO:0005737', 'GO:0005886', 'GO:0007189', 'GO:0016021', 'GO:0019222', 'GO:0031210', 'GO:0043235']	FALSE
12487	Q7Z7L9	ZSCA2_HUMAN	614	61	9.93485	1	3.67	18	31	19	62	22	52	34	22	41	35	12	16	31	40	38	63	38	18	5	17	MMAADIPRVTTPLSSLVQVPQEEDRQEEEVTTMILEDDSWVQEAVLQEDGPESEPFPQSAG	0.07	0	0.08	0.16	0.02	0.03	0	0.03	0	0.07	0.05	0	0.1	0.1	0.03	0.08	0.07	0.1	0.02	0	0.39	1	Zinc finger and SCAN domain-containing protein 2 (Zinc finger protein 29 homolog) (Zfp-29) (Zinc finger protein 854)	FUNCTION: May be involved in transcriptional regulation during the post-meiotic stages of spermatogenesis. {ECO:0000250}.	SUBCELLULAR LOCATION: Nucleus {ECO:0000255|PROSITE-ProRule:PRU00187}.	['nucleus [GO:0005634]', 'DNA-binding transcription factor activity, RNA polymerase II-specific [GO:0000981]', 'metal ion binding [GO:0046872]', 'RNA polymerase II transcription regulatory region sequence-specific DNA binding [GO:0000977]', 'cell differentiation [GO:0030154]', 'regulation of transcription by RNA polymerase II [GO:0006357]', 'spermatogenesis [GO:0007283]']	DNA-binding transcription factor activity, RNA polymerase II-specific [GO:0000981]; metal ion binding [GO:0046872]; RNA polymerase II transcription regulatory region sequence-specific DNA binding [GO:0000977]	cell differentiation [GO:0030154]; regulation of transcription by RNA polymerase II [GO:0006357]; spermatogenesis [GO:0007283]	nucleus [GO:0005634]	['GO:0000977', 'GO:0000981', 'GO:0005634', 'GO:0006357', 'GO:0007283', 'GO:0030154', 'GO:0046872']	FALSE
12488	Q6Q0C1	S2547_HUMAN	308	61	19.8052	181	3.73	28	15	9	10	9	29	8	6	10	33	5	3	21	10	25	18	17	36	4	12	GSSALVLRDGHSFATYFLSYAVLCEWLSPAGHSRPDVPGVLVAGGCAGVLAWAVATPMDVI	0.15	0.03	0.05	0.02	0.03	0.11	0.03	0.02	0	0.11	0.02	0	0.07	0	0.03	0.1	0.03	0.13	0.03	0.03	0.08	0	Solute carrier family 25 member 47 (Hepatocellular carcinoma down-regulated mitochondrial carrier protein)	FUNCTION: Uncoupling protein which may catalyze the physiological 'proton leak' in liver. Overexpression induces the dissipation of mitochondrial membrane potential. {ECO:0000269|PubMed:15322095}.	SUBCELLULAR LOCATION: Mitochondrion inner membrane {ECO:0000269|PubMed:15322095}; Multi-pass membrane protein {ECO:0000269|PubMed:15322095}.	['integral component of membrane [GO:0016021]', 'mitochondrial inner membrane [GO:0005743]', 'acyl carnitine transmembrane transporter activity [GO:0015227]', 'acyl carnitine transport [GO:0006844]', 'amino acid transport [GO:0006865]']	acyl carnitine transmembrane transporter activity [GO:0015227]	acyl carnitine transport [GO:0006844]; amino acid transport [GO:0006865]	integral component of membrane [GO:0016021]; mitochondrial inner membrane [GO:0005743]	['GO:0005743', 'GO:0006844', 'GO:0006865', 'GO:0015227', 'GO:0016021']	FALSE
12489	P56589	PEX3_HUMAN	373	61	16.3539	263	3.72	18	7	14	23	11	17	9	23	23	52	11	19	14	24	17	32	22	24	3	10	LLNETRDMLESPDFSTVLNTCLNRGFSRLLDNMAEFFRPTEQDLQHGNSMNSLSSVSLPLA	0.03	0.02	0.07	0.07	0.07	0.03	0.02	0	0	0.18	0.05	0.1	0.05	0.03	0.07	0.13	0.07	0.03	0	0	0.06	0.15	Peroxisomal biogenesis factor 3 (Peroxin-3) (Peroxisomal assembly protein PEX3)	FUNCTION: Involved in peroxisome biosynthesis and integrity. Assembles membrane vesicles before the matrix proteins are translocated. As a docking factor for PEX19, is necessary for the import of peroxisomal membrane proteins in the peroxisomes. {ECO:0000269|PubMed:10848631, ECO:0000269|PubMed:15007061}.	SUBCELLULAR LOCATION: Peroxisome membrane {ECO:0000269|PubMed:10848631, ECO:0000269|PubMed:11390669, ECO:0000269|PubMed:21768384}; Multi-pass membrane protein {ECO:0000269|PubMed:11390669}.	['cytosol [GO:0005829]', 'endoplasmic reticulum [GO:0005783]', 'integral component of peroxisomal membrane [GO:0005779]', 'membrane [GO:0016020]', 'nucleoplasm [GO:0005654]', 'peroxisomal membrane [GO:0005778]', 'peroxisome [GO:0005777]', 'protein-containing complex [GO:0032991]', 'protein-lipid complex [GO:0032994]', 'lipid binding [GO:0008289]', 'protein-macromolecule adaptor activity [GO:0030674]', 'peroxisome membrane biogenesis [GO:0016557]', 'peroxisome organization [GO:0007031]', 'protein import into peroxisome membrane [GO:0045046]']	lipid binding [GO:0008289]; protein-macromolecule adaptor activity [GO:0030674]	peroxisome membrane biogenesis [GO:0016557]; peroxisome organization [GO:0007031]; protein import into peroxisome membrane [GO:0045046]	cytosol [GO:0005829]; endoplasmic reticulum [GO:0005783]; integral component of peroxisomal membrane [GO:0005779]; membrane [GO:0016020]; nucleoplasm [GO:0005654]; peroxisomal membrane [GO:0005778]; peroxisome [GO:0005777]; protein-containing complex [GO:0032991]; protein-lipid complex [GO:0032994]	['GO:0005654', 'GO:0005777', 'GO:0005778', 'GO:0005779', 'GO:0005783', 'GO:0005829', 'GO:0007031', 'GO:0008289', 'GO:0016020', 'GO:0016557', 'GO:0030674', 'GO:0032991', 'GO:0032994', 'GO:0045046']	FALSE
12490	Q7Z4I7	LIMS2_HUMAN	341	61	17.8886	1	3.98	23	33	12	26	20	22	17	9	27	28	7	17	15	9	20	15	8	19	3	11	MTGSNMSDALANAVCQRCQARFSPAERIVNSNGELYHEHCFVCAQCFRPFPEGLFYEFEGR	0.1	0.08	0.02	0.1	0.1	0.07	0.03	0.02	0	0.05	0.03	0.07	0.05	0.05	0.08	0.07	0.02	0.05	0	0.03	0.07	0.13	LIM and senescent cell antigen-like-containing domain protein 2 (LIM-like protein 2) (Particularly interesting new Cys-His protein 2) (PINCH-2)	FUNCTION: Adapter protein in a cytoplasmic complex linking beta-integrins to the actin cytoskeleton, bridges the complex to cell surface receptor tyrosine kinases and growth factor receptors. Plays a role in modulating cell spreading and migration. {ECO:0000269|PubMed:12167643}.	SUBCELLULAR LOCATION: Nucleus {ECO:0000305}. Cell junction, focal adhesion {ECO:0000269|PubMed:12167643}. Cell membrane {ECO:0000269|PubMed:12167643}; Peripheral membrane protein {ECO:0000269|PubMed:12167643}; Cytoplasmic side {ECO:0000269|PubMed:12167643}.	['cell-cell junction [GO:0005911]', 'cytoplasm [GO:0005737]', 'cytosol [GO:0005829]', 'focal adhesion [GO:0005925]', 'nucleus [GO:0005634]', 'plasma membrane [GO:0005886]', 'metal ion binding [GO:0046872]', 'cell-cell adhesion [GO:0098609]', 'cell-cell junction organization [GO:0045216]', 'negative regulation of apoptotic process [GO:0043066]', 'negative regulation of hepatocyte proliferation [GO:2000346]', 'negative regulation of neural precursor cell proliferation [GO:2000178]', 'positive regulation of integrin-mediated signaling pathway [GO:2001046]', 'positive regulation of substrate adhesion-dependent cell spreading [GO:1900026]']	metal ion binding [GO:0046872]	cell-cell adhesion [GO:0098609]; cell-cell junction organization [GO:0045216]; negative regulation of apoptotic process [GO:0043066]; negative regulation of hepatocyte proliferation [GO:2000346]; negative regulation of neural precursor cell proliferation [GO:2000178]; positive regulation of integrin-mediated signaling pathway [GO:2001046]; positive regulation of substrate adhesion-dependent cell spreading [GO:1900026]	cell-cell junction [GO:0005911]; cytoplasm [GO:0005737]; cytosol [GO:0005829]; focal adhesion [GO:0005925]; nucleus [GO:0005634]; plasma membrane [GO:0005886]	['GO:0005634', 'GO:0005737', 'GO:0005829', 'GO:0005886', 'GO:0005911', 'GO:0005925', 'GO:0043066', 'GO:0045216', 'GO:0046872', 'GO:0098609', 'GO:1900026', 'GO:2000178', 'GO:2000346', 'GO:2001046']	FALSE
12491	Q9BXR6	FHR5_HUMAN	569	61	10.7206	268	3.94	13	36	17	43	23	38	11	32	37	30	8	37	45	24	22	42	32	43	11	25	TCGYIPELEYGYVQPSVPPYQHGVSVEVNCRNEYAMIGNNMITCINGIWTELPMCVATHQL	0.03	0.07	0	0.08	0	0.08	0.03	0.08	0	0.05	0.05	0.08	0.08	0.05	0.02	0.03	0.07	0.1	0.02	0.08	0.05	0	Complement factor H-related protein 5 (FHR-5)	FUNCTION: Involved in complement regulation. The dimerized forms have avidity for tissue-bound complement fragments and efficiently compete with the physiological complement inhibitor CFH. {ECO:0000269|PubMed:23487775}.	SUBCELLULAR LOCATION: Secreted.	['extracellular region [GO:0005576]', 'protein-containing complex [GO:0032991]', 'identical protein binding [GO:0042802]', 'protein heterodimerization activity [GO:0046982]', 'complement activation, alternative pathway [GO:0006957]', 'cytolysis by host of symbiont cells [GO:0051838]', 'negative regulation of protein binding [GO:0032091]']	identical protein binding [GO:0042802]; protein heterodimerization activity [GO:0046982]	complement activation, alternative pathway [GO:0006957]; cytolysis by host of symbiont cells [GO:0051838]; negative regulation of protein binding [GO:0032091]	extracellular region [GO:0005576]; protein-containing complex [GO:0032991]	['GO:0005576', 'GO:0006957', 'GO:0032091', 'GO:0032991', 'GO:0042802', 'GO:0046982', 'GO:0051838']	FALSE
12492	Q96G75	RMD5B_HUMAN	393	61	15.5216	92	3.87	28	17	17	30	12	19	16	21	19	55	9	10	15	27	21	31	9	24	5	8	AIDRNFDSEICGVVSDAVWDAREQQQQILQMAIVEHLYQQGMLSVAEELCQESTLNVDLDF	0.08	0.03	0.1	0.1	0.03	0.03	0.02	0.07	0	0.1	0.03	0.03	0	0.13	0.03	0.07	0.02	0.1	0.02	0.02	0.03	0	E3 ubiquitin-protein transferase RMND5B (EC 2.3.2.27) (Protein RMD5 homolog B)	FUNCTION: Core component of the CTLH E3 ubiquitin-protein ligase complex that selectively accepts ubiquitin from UBE2H and mediates ubiquitination and subsequent proteasomal degradation of the transcription factor HBP1. MAEA and RMND5A are both required for catalytic activity of the CTLH E3 ubiquitin-protein ligase complex (PubMed:29911972). Catalytic activity of the complex is required for normal cell proliferation (PubMed:29911972). The CTLH E3 ubiquitin-protein ligase complex is not required for the degradation of enzymes involved in gluconeogenesis, such as FBP1 (PubMed:29911972). {ECO:0000269|PubMed:29911972}.	SUBCELLULAR LOCATION: Cytoplasm, cytosol {ECO:0000269|PubMed:25793641}.	['cytoplasm [GO:0005737]', 'cytosol [GO:0005829]', 'GID complex [GO:0034657]', 'nucleus [GO:0005634]', 'metal ion binding [GO:0046872]', 'ubiquitin protein ligase activity [GO:0061630]', 'proteasome-mediated ubiquitin-dependent protein catabolic process [GO:0043161]']	metal ion binding [GO:0046872]; ubiquitin protein ligase activity [GO:0061630]	proteasome-mediated ubiquitin-dependent protein catabolic process [GO:0043161]	cytoplasm [GO:0005737]; cytosol [GO:0005829]; GID complex [GO:0034657]; nucleus [GO:0005634]	['GO:0005634', 'GO:0005737', 'GO:0005829', 'GO:0034657', 'GO:0043161', 'GO:0046872', 'GO:0061630']	TRUE
12493	P01780	HV307_HUMAN	117	61	52.1368	1	3.67	9	3	4	7	4	12	0	3	5	12	3	4	2	6	6	13	3	11	4	6	MELGLSWVFLVAILEGVQCEVQLVESGGGLVQPGGSLRLSCAASGFTFSSYWMSWVRQAPG	0.07	0.03	0	0.07	0.05	0.15	0	0.02	0	0.13	0.03	0	0.03	0.07	0.03	0.13	0.02	0.11	0.05	0.02	0.03	0.05	Immunoglobulin heavy variable 3-7 (Ig heavy chain V-III region GAL) (Ig heavy chain V-III region GAR) (Ig heavy chain V-III region JON)	FUNCTION: V region of the variable domain of immunoglobulin heavy chains that participates in the antigen recognition (PubMed:24600447). Immunoglobulins, also known as antibodies, are membrane-bound or secreted glycoproteins produced by B lymphocytes. In the recognition phase of humoral immunity, the membrane-bound immunoglobulins serve as receptors which, upon binding of a specific antigen, trigger the clonal expansion and differentiation of B lymphocytes into immunoglobulins-secreting plasma cells. Secreted immunoglobulins mediate the effector phase of humoral immunity, which results in the elimination of bound antigens (PubMed:22158414, PubMed:20176268). The antigen binding site is formed by the variable domain of one heavy chain, together with that of its associated light chain. Thus, each immunoglobulin has two antigen binding sites with remarkable affinity for a particular antigen. The variable domains are assembled by a process called V-(D)-J rearrangement and can then be subjected to somatic hypermutations which, after exposure to antigen and selection, allow affinity maturation for a particular antigen (PubMed:20176268, PubMed:17576170). {ECO:0000303|PubMed:17576170, ECO:0000303|PubMed:20176268, ECO:0000303|PubMed:22158414, ECO:0000303|PubMed:24600447}.	SUBCELLULAR LOCATION: Secreted {ECO:0000303|PubMed:20176268, ECO:0000303|PubMed:22158414}. Cell membrane {ECO:0000303|PubMed:20176268, ECO:0000303|PubMed:22158414}.	['blood microparticle [GO:0072562]', 'external side of plasma membrane [GO:0009897]', 'extracellular exosome [GO:0070062]', 'extracellular region [GO:0005576]', 'immunoglobulin complex, circulating [GO:0042571]', 'plasma membrane [GO:0005886]', 'antigen binding [GO:0003823]', 'immunoglobulin receptor binding [GO:0034987]', 'B cell receptor signaling pathway [GO:0050853]', 'complement activation, classical pathway [GO:0006958]', 'defense response to bacterium [GO:0042742]', 'immune response [GO:0006955]', 'innate immune response [GO:0045087]', 'phagocytosis, engulfment [GO:0006911]', 'phagocytosis, recognition [GO:0006910]', 'positive regulation of B cell activation [GO:0050871]']	antigen binding [GO:0003823]; immunoglobulin receptor binding [GO:0034987]	B cell receptor signaling pathway [GO:0050853]; complement activation, classical pathway [GO:0006958]; defense response to bacterium [GO:0042742]; immune response [GO:0006955]; innate immune response [GO:0045087]; phagocytosis, engulfment [GO:0006911]; phagocytosis, recognition [GO:0006910]; positive regulation of B cell activation [GO:0050871]	blood microparticle [GO:0072562]; external side of plasma membrane [GO:0009897]; extracellular exosome [GO:0070062]; extracellular region [GO:0005576]; immunoglobulin complex, circulating [GO:0042571]; plasma membrane [GO:0005886]	['GO:0003823', 'GO:0005576', 'GO:0005886', 'GO:0006910', 'GO:0006911', 'GO:0006955', 'GO:0006958', 'GO:0009897', 'GO:0034987', 'GO:0042571', 'GO:0042742', 'GO:0045087', 'GO:0050853', 'GO:0050871', 'GO:0070062', 'GO:0072562']	FALSE
12494	Q8TDM5	SACA4_HUMAN	124	61	49.1935	64	3.52	6	11	5	4	2	15	2	1	2	18	5	3	9	2	5	7	14	9	1	3	GCLRATSCGLEEPVSYRGVTYSLTTNCCTGRLCNRAPSSQTVGATTSLALGLGMLLPPRLL	0.07	0.08	0	0.03	0	0.11	0	0	0	0.18	0.02	0.03	0.07	0.02	0.08	0.1	0.13	0.05	0	0.03	0.03	0.07	Sperm acrosome membrane-associated protein 4 (Sperm acrosomal membrane-associated protein 14)	FUNCTION: Sperm surface membrane protein that may be involved in sperm-egg plasma membrane adhesion and fusion during fertilization. {ECO:0000269|PubMed:12788941}.	SUBCELLULAR LOCATION: Cell membrane {ECO:0000269|PubMed:12788941}; Lipid-anchor, GPI-anchor {ECO:0000269|PubMed:12788941}. Cytoplasmic vesicle, secretory vesicle, acrosome {ECO:0000269|PubMed:12788941}. Note=Expressed in acrosomal matrix and outer and inner acrosomal membranes. {ECO:0000269|PubMed:12788941}.	['acrosomal vesicle [GO:0001669]', 'anchored component of membrane [GO:0031225]', 'extracellular region [GO:0005576]', 'plasma membrane [GO:0005886]', 'cell adhesion [GO:0007155]']		cell adhesion [GO:0007155]	acrosomal vesicle [GO:0001669]; anchored component of membrane [GO:0031225]; extracellular region [GO:0005576]; plasma membrane [GO:0005886]	['GO:0001669', 'GO:0005576', 'GO:0005886', 'GO:0007155', 'GO:0031225']	FALSE
12495	Q8NFH4	NUP37_HUMAN	326	61	18.7117	3	3.83	20	8	19	20	16	24	15	17	14	27	8	14	14	13	12	21	20	26	9	9	QDASRNAAYTVDCEDYVHVVEFNPFENGDSGNLIAYGGNNYVVIGTCTFQEEEADVEGIQY	0.08	0.03	0.08	0.11	0.05	0.1	0.02	0.05	0	0.02	0	0.1	0.02	0.05	0.02	0.03	0.05	0.11	0	0.08	0.02	0.1	Nucleoporin Nup37 (p37) (Nup107-160 subcomplex subunit Nup37)	FUNCTION: Component of the Nup107-160 subcomplex of the nuclear pore complex (NPC). The Nup107-160 subcomplex is required for the assembly of a functional NPC. The Nup107-160 subcomplex is also required for normal kinetochore microtubule attachment, mitotic progression and chromosome segregation. {ECO:0000269|PubMed:17363900, ECO:0000269|PubMed:30179222}.	SUBCELLULAR LOCATION: Chromosome, centromere, kinetochore. Nucleus, nuclear pore complex.	['cytosol [GO:0005829]', 'kinetochore [GO:0000776]', 'nuclear envelope [GO:0005635]', 'nuclear pore outer ring [GO:0031080]', 'nucleoplasm [GO:0005654]', 'nucleus [GO:0005634]', 'cell cycle [GO:0007049]', 'cell division [GO:0051301]', 'chromosome segregation [GO:0007059]', 'mRNA transport [GO:0051028]', 'protein transport [GO:0015031]']		cell cycle [GO:0007049]; cell division [GO:0051301]; chromosome segregation [GO:0007059]; mRNA transport [GO:0051028]; protein transport [GO:0015031]	cytosol [GO:0005829]; kinetochore [GO:0000776]; nuclear envelope [GO:0005635]; nuclear pore outer ring [GO:0031080]; nucleoplasm [GO:0005654]; nucleus [GO:0005634]	['GO:0000776', 'GO:0005634', 'GO:0005635', 'GO:0005654', 'GO:0005829', 'GO:0007049', 'GO:0007059', 'GO:0015031', 'GO:0031080', 'GO:0051028', 'GO:0051301']	FALSE
12496	Q6P2D8	XRRA1_HUMAN	792	61	7.70202	498	3.49	42	12	36	59	35	30	27	31	67	105	12	26	68	31	44	62	43	41	4	17	STSVESEMPTENLEGHSPSCRTFVPLPPICSNSTVHSEETLSHLSDTTVRLSPERPSDEDS	0	0.03	0.05	0.13	0.02	0.02	0.05	0.02	0	0.08	0.02	0.03	0.11	0	0.05	0.21	0.11	0.07	0	0	0.29	0.98	X-ray radiation resistance-associated protein 1	FUNCTION: May be involved in the response of cells to X-ray radiation. {ECO:0000269|PubMed:12908878}.	SUBCELLULAR LOCATION: Cytoplasm {ECO:0000269|PubMed:12908878}. Nucleus {ECO:0000269|PubMed:12908878}.	['cytoplasm [GO:0005737]', 'nuclear body [GO:0016604]', 'nucleoplasm [GO:0005654]', 'nucleus [GO:0005634]', 'response to X-ray [GO:0010165]']		response to X-ray [GO:0010165]	cytoplasm [GO:0005737]; nuclear body [GO:0016604]; nucleoplasm [GO:0005654]; nucleus [GO:0005634]	['GO:0005634', 'GO:0005654', 'GO:0005737', 'GO:0010165', 'GO:0016604']	FALSE
12497	P49190	PTH2R_HUMAN	550	61	11.0909	364	3.85	39	18	23	27	31	38	18	39	23	51	13	19	19	20	24	40	29	41	18	20	STLVLVLVFGVHYIVFVCLPHSFTGLGWEIRMHCELFFNSFQGFFVSIIYCYCNGEVQAEV	0.02	0.07	0	0.07	0.13	0.08	0.05	0.07	0	0.1	0.02	0.03	0.02	0.03	0.02	0.07	0.03	0.15	0.02	0.05	0.11	0	Parathyroid hormone 2 receptor (PTH2 receptor)	FUNCTION: This is a specific receptor for parathyroid hormone. The activity of this receptor is mediated by G proteins which activate adenylyl cyclase. PTH2R may be responsible for PTH effects in a number of physiological systems. It may play a significant role in pancreatic function. PTH2R presence in neurons indicates that it may function as a neurotransmitter receptor (By similarity). {ECO:0000250}.	SUBCELLULAR LOCATION: Cell membrane; Multi-pass membrane protein.	['integral component of plasma membrane [GO:0005887]', 'plasma membrane [GO:0005886]', 'G protein-coupled peptide receptor activity [GO:0008528]', 'parathyroid hormone receptor activity [GO:0004991]', 'peptide hormone binding [GO:0017046]', 'adenylate cyclase-modulating G protein-coupled receptor signaling pathway [GO:0007188]', 'cell surface receptor signaling pathway [GO:0007166]', 'G protein-coupled receptor signaling pathway [GO:0007186]', 'positive regulation of cold-induced thermogenesis [GO:0120162]']	G protein-coupled peptide receptor activity [GO:0008528]; parathyroid hormone receptor activity [GO:0004991]; peptide hormone binding [GO:0017046]	adenylate cyclase-modulating G protein-coupled receptor signaling pathway [GO:0007188]; cell surface receptor signaling pathway [GO:0007166]; G protein-coupled receptor signaling pathway [GO:0007186]; positive regulation of cold-induced thermogenesis [GO:0120162]	integral component of plasma membrane [GO:0005887]; plasma membrane [GO:0005886]	['GO:0004991', 'GO:0005886', 'GO:0005887', 'GO:0007166', 'GO:0007186', 'GO:0007188', 'GO:0008528', 'GO:0017046', 'GO:0120162']	FALSE
12498	Q9Y6I4	UBP3_HUMAN	520	61	11.7308	439	3.8	27	28	23	30	23	28	21	13	39	53	7	29	16	21	24	47	31	34	7	19	CYLLEPENSGPESCLYDLAAVVVHHGSGVGSGHYTAYATHEGRWFHFNDSTVTLTDEETVV	0.07	0.03	0.05	0.1	0.03	0.1	0.08	0	0	0.08	0	0.03	0.03	0	0.02	0.08	0.1	0.11	0.02	0.07	0.07	0	Ubiquitin carboxyl-terminal hydrolase 3 (EC 3.4.19.12) (Deubiquitinating enzyme 3) (Ubiquitin thioesterase 3) (Ubiquitin-specific-processing protease 3)	FUNCTION: Hydrolase that deubiquitinates monoubiquitinated target proteins such as histone H2A and H2B. Required for proper progression through S phase and subsequent mitotic entry. May regulate the DNA damage response (DDR) checkpoint through deubiquitination of H2A at DNA damage sites. Associates with the chromatin. {ECO:0000269|PubMed:17980597}.	SUBCELLULAR LOCATION: Nucleus {ECO:0000269|PubMed:17980597}. Note=Localizes preferentially with monoubiquitinated H2A to chromatin.	['chromatin [GO:0000785]', 'cytoplasm [GO:0005737]', 'cytoplasmic ribonucleoprotein granule [GO:0036464]', 'Flemming body [GO:0090543]', 'nucleoplasm [GO:0005654]', 'nucleus [GO:0005634]', 'histone binding [GO:0042393]', 'promoter-specific chromatin binding [GO:1990841]', 'RNA polymerase II cis-regulatory region sequence-specific DNA binding [GO:0000978]', 'thiol-dependent deubiquitinase [GO:0004843]', 'zinc ion binding [GO:0008270]', 'DNA repair [GO:0006281]', 'histone deubiquitination [GO:0016578]', 'mitotic cell cycle [GO:0000278]', 'negative regulation of transcription by RNA polymerase II [GO:0000122]', 'regulation of protein stability [GO:0031647]', 'ubiquitin-dependent protein catabolic process [GO:0006511]']	histone binding [GO:0042393]; promoter-specific chromatin binding [GO:1990841]; RNA polymerase II cis-regulatory region sequence-specific DNA binding [GO:0000978]; thiol-dependent deubiquitinase [GO:0004843]; zinc ion binding [GO:0008270]	DNA repair [GO:0006281]; histone deubiquitination [GO:0016578]; mitotic cell cycle [GO:0000278]; negative regulation of transcription by RNA polymerase II [GO:0000122]; regulation of protein stability [GO:0031647]; ubiquitin-dependent protein catabolic process [GO:0006511]	chromatin [GO:0000785]; cytoplasm [GO:0005737]; cytoplasmic ribonucleoprotein granule [GO:0036464]; Flemming body [GO:0090543]; nucleoplasm [GO:0005654]; nucleus [GO:0005634]	['GO:0000122', 'GO:0000278', 'GO:0000785', 'GO:0000978', 'GO:0004843', 'GO:0005634', 'GO:0005654', 'GO:0005737', 'GO:0006281', 'GO:0006511', 'GO:0008270', 'GO:0016578', 'GO:0031647', 'GO:0036464', 'GO:0042393', 'GO:0090543', 'GO:1990841']	TRUE
12499	Q7L3T8	SYPM_HUMAN	475	61	12.8421	1	3.71	34	18	23	26	18	33	11	18	24	60	12	11	28	26	31	25	28	28	4	17	MEGLLTRCRALPALATCSRQLSGYVPCRFHHCAPRRGRRLLLSRVFQPQNLREDRVLSLQD	0.07	0.07	0.03	0.03	0.03	0.05	0.03	0	0	0.18	0.02	0.02	0.07	0.07	0.18	0.07	0.03	0.05	0	0.02	0.01	0.05	Probable proline--tRNA ligase, mitochondrial (EC 6.1.1.15) (Prolyl-tRNA synthetase) (ProRS)		SUBCELLULAR LOCATION: Mitochondrion matrix {ECO:0000305}.	['mitochondrial matrix [GO:0005759]', 'mitochondrion [GO:0005739]', 'ATP binding [GO:0005524]', 'proline-tRNA ligase activity [GO:0004827]', 'prolyl-tRNA aminoacylation [GO:0006433]']	ATP binding [GO:0005524]; proline-tRNA ligase activity [GO:0004827]	prolyl-tRNA aminoacylation [GO:0006433]	mitochondrial matrix [GO:0005759]; mitochondrion [GO:0005739]	['GO:0004827', 'GO:0005524', 'GO:0005739', 'GO:0005759', 'GO:0006433']	FALSE
12500	P30968	GNRHR_HUMAN	328	61	18.5976	268	3.9	20	8	7	6	28	11	8	19	19	49	13	18	15	15	9	27	20	17	9	10	MTVAFATSFTVCWTPYYVLGIWYWFDPEMLNRLSDPVNHFFFLFAFLNPCFDPLIYGYFSL	0.05	0.03	0.05	0.02	0.16	0.03	0.02	0.03	0	0.11	0.03	0.05	0.08	0	0.02	0.05	0.07	0.07	0.05	0.08	0.04	0	Gonadotropin-releasing hormone receptor (GnRH receptor) (GnRH-R)	FUNCTION: Receptor for gonadotropin releasing hormone (GnRH) that mediates the action of GnRH to stimulate the secretion of the gonadotropic hormones luteinizing hormone (LH) and follicle-stimulating hormone (FSH). This receptor mediates its action by association with G-proteins that activate a phosphatidylinositol-calcium second messenger system. Isoform 2 may act as an inhibitor of GnRH-R signaling.	SUBCELLULAR LOCATION: Cell membrane; Multi-pass membrane protein.	['integral component of plasma membrane [GO:0005887]', 'membrane [GO:0016020]', 'plasma membrane [GO:0005886]', 'G protein-coupled receptor activity [GO:0004930]', 'gonadotropin-releasing hormone receptor activity [GO:0004968]', 'peptide binding [GO:0042277]', 'G protein-coupled receptor signaling pathway [GO:0007186]', 'multicellular organism development [GO:0007275]']	gonadotropin-releasing hormone receptor activity [GO:0004968]; G protein-coupled receptor activity [GO:0004930]; peptide binding [GO:0042277]	G protein-coupled receptor signaling pathway [GO:0007186]; multicellular organism development [GO:0007275]	integral component of plasma membrane [GO:0005887]; membrane [GO:0016020]; plasma membrane [GO:0005886]	['GO:0004930', 'GO:0004968', 'GO:0005886', 'GO:0005887', 'GO:0007186', 'GO:0007275', 'GO:0016020', 'GO:0042277']	FALSE
12501	Q9Y2T7	YBOX2_HUMAN	364	61	16.7582	304	3.42	39	1	11	22	12	44	2	7	12	5	2	12	58	21	40	17	23	29	2	5	PSQGPADGSRPEPQRPRNRPYFQRRRQQAPGPQQAPGPRQPAAPETSAPVNSGDPTTTILE	0.1	0	0.03	0.05	0.02	0.08	0	0.02	0	0.02	0	0.03	0.23	0.13	0.13	0.07	0.07	0.02	0	0.02	0.8	1	Y-box-binding protein 2 (Contrin) (DNA-binding protein C) (Dbpc) (Germ cell-specific Y-box-binding protein) (MSY2 homolog)	FUNCTION: Major constituent of messenger ribonucleoprotein particles (mRNPs). Involved in the regulation of the stability and/or translation of germ cell mRNAs. Binds to Y-box consensus promoter element. Binds to full-length mRNA with high affinity in a sequence-independent manner. Binds to short RNA sequences containing the consensus site 5'-UCCAUCA-3' with low affinity and limited sequence specificity. Its binding with maternal mRNAs is necessary for its cytoplasmic retention. May mark specific mRNAs (those transcribed from Y-box promoters) in the nucleus for cytoplasmic storage, thereby linking transcription and mRNA storage/translational delay (By similarity). {ECO:0000250}.	SUBCELLULAR LOCATION: Cytoplasm {ECO:0000269|PubMed:16479255}. Nucleus {ECO:0000269|PubMed:16479255}.	['cytoplasm [GO:0005737]', 'nucleus [GO:0005634]', 'DNA binding [GO:0003677]', 'nucleic acid binding [GO:0003676]', 'RNA binding [GO:0003723]', 'oocyte development [GO:0048599]', 'positive regulation of cold-induced thermogenesis [GO:0120162]', 'regulation of gene expression [GO:0010468]', 'spermatogenesis [GO:0007283]', 'transcription by RNA polymerase II [GO:0006366]', 'translational attenuation [GO:0009386]']	DNA binding [GO:0003677]; nucleic acid binding [GO:0003676]; RNA binding [GO:0003723]	oocyte development [GO:0048599]; positive regulation of cold-induced thermogenesis [GO:0120162]; regulation of gene expression [GO:0010468]; spermatogenesis [GO:0007283]; transcription by RNA polymerase II [GO:0006366]; translational attenuation [GO:0009386]	cytoplasm [GO:0005737]; nucleus [GO:0005634]	['GO:0003676', 'GO:0003677', 'GO:0003723', 'GO:0005634', 'GO:0005737', 'GO:0006366', 'GO:0007283', 'GO:0009386', 'GO:0010468', 'GO:0048599', 'GO:0120162']	FALSE
12502	Q9Y312	AAR2_HUMAN	384	61	15.8854	70	3.83	29	7	15	33	25	20	10	17	22	42	13	12	25	16	17	24	18	25	5	9	EVGPRMGFFLSLHQRGLTVLRWSTLREEVDLSPAPESEVEAMRANLQELDQFLGPYPYATL	0.07	0	0.03	0.11	0.05	0.07	0.02	0	0	0.16	0.03	0.02	0.08	0.05	0.08	0.07	0.05	0.07	0.02	0.03	0.05	0.08	Protein AAR2 homolog (AAR2 splicing factor homolog)	FUNCTION: Component of the U5 snRNP complex that is required for spliceosome assembly and for pre-mRNA splicing. {ECO:0000250|UniProtKB:P32357}.		['spliceosomal complex [GO:0005681]', 'U5 snRNP [GO:0005682]', 'spliceosomal tri-snRNP complex assembly [GO:0000244]']		spliceosomal tri-snRNP complex assembly [GO:0000244]	spliceosomal complex [GO:0005681]; U5 snRNP [GO:0005682]	['GO:0000244', 'GO:0005681', 'GO:0005682']	FALSE
12503	Q8N568	DCLK2_HUMAN	766	61	7.96345	706	3.42	49	17	39	50	27	58	15	41	54	60	9	31	50	19	44	85	43	51	5	19	HCQDSGRPGMEPISPVPPSVEEIPVPGEAVPAPTPPESPTPHPPPAAPGGERAGTWRRHRD	0.08	0.02	0.03	0.1	0	0.1	0.05	0.03	0	0	0.02	0	0.28	0.02	0.08	0.07	0.05	0.07	0.02	0			Serine/threonine-protein kinase DCLK2 (EC 2.7.11.1) (CaMK-like CREB regulatory kinase 2) (CL2) (CLICK-II) (CLICK2) (Doublecortin domain-containing protein 3B) (Doublecortin-like and CAM kinase-like 2) (Doublecortin-like kinase 2)	FUNCTION: Protein kinase with a significantly reduced C(a2+)/CAM affinity and dependence compared to other members of the CaMK family. May play a role in the down-regulation of CRE-dependent gene activation probably by phosphorylation of the CREB coactivator CRTC2/TORC2 and the resulting retention of TORC2 in the cytoplasm (By similarity). {ECO:0000250}.	SUBCELLULAR LOCATION: Cytoplasm, cytoskeleton. Note=Colocalizes with microtubules. {ECO:0000250}.	['cytoplasm [GO:0005737]', 'cytoskeleton [GO:0005856]', 'ATP binding [GO:0005524]', 'microtubule binding [GO:0008017]', 'protein serine kinase activity [GO:0106310]', 'protein threonine kinase activity [GO:0106311]', 'hippocampus development [GO:0021766]', 'intracellular signal transduction [GO:0035556]', 'microtubule cytoskeleton organization [GO:0000226]', 'negative regulation of protein localization to nucleus [GO:1900181]', 'peptidyl-serine phosphorylation [GO:0018105]', 'pyramidal neuron development [GO:0021860]']	ATP binding [GO:0005524]; microtubule binding [GO:0008017]; protein serine kinase activity [GO:0106310]; protein threonine kinase activity [GO:0106311]	hippocampus development [GO:0021766]; intracellular signal transduction [GO:0035556]; microtubule cytoskeleton organization [GO:0000226]; negative regulation of protein localization to nucleus [GO:1900181]; peptidyl-serine phosphorylation [GO:0018105]; pyramidal neuron development [GO:0021860]	cytoplasm [GO:0005737]; cytoskeleton [GO:0005856]	['GO:0000226', 'GO:0005524', 'GO:0005737', 'GO:0005856', 'GO:0008017', 'GO:0018105', 'GO:0021766', 'GO:0021860', 'GO:0035556', 'GO:0106310', 'GO:0106311', 'GO:1900181']	FALSE
12504	Q9H2A9	CHST8_HUMAN	424	61	14.3868	286	4	34	6	24	15	24	22	15	15	15	43	11	10	31	20	50	30	19	21	3	16	AILARYRANASREALRTGSGVRFPEFVQYLLDVHRPVGMDIHWDHVSRLCSPCLIDYDFVG	0.08	0.03	0.08	0.03	0.05	0.07	0.05	0.05	0	0.1	0.02	0.02	0.05	0.02	0.11	0.07	0.02	0.1	0.02	0.05	0.29	0.02	Carbohydrate sulfotransferase 8 (EC 2.8.2.-) (GalNAc-4-O-sulfotransferase 1) (GalNAc-4-ST1) (GalNAc4ST-1) (N-acetylgalactosamine-4-O-sulfotransferase 1)	FUNCTION: Catalyzes the transfer of sulfate to position 4 of non-reducing N-acetylgalactosamine (GalNAc) residues in both N-glycans and O-glycans. Required for biosynthesis of glycoprotein hormones lutropin and thyrotropin, by mediating sulfation of their carbohydrate structures. Only active against terminal GalNAcbeta1,GalNAcbeta. Not active toward chondroitin. {ECO:0000269|PubMed:10988300, ECO:0000269|PubMed:11445554}.	SUBCELLULAR LOCATION: Golgi apparatus membrane {ECO:0000250}; Single-pass type II membrane protein {ECO:0000250}.	['Golgi membrane [GO:0000139]', 'integral component of membrane [GO:0016021]', 'N-acetylgalactosamine 4-O-sulfotransferase activity [GO:0001537]', 'sulfotransferase activity [GO:0008146]', 'carbohydrate biosynthetic process [GO:0016051]', 'central nervous system development [GO:0007417]', 'hormone biosynthetic process [GO:0042446]', 'proteoglycan biosynthetic process [GO:0030166]', 'sulfur compound metabolic process [GO:0006790]']	N-acetylgalactosamine 4-O-sulfotransferase activity [GO:0001537]; sulfotransferase activity [GO:0008146]	carbohydrate biosynthetic process [GO:0016051]; central nervous system development [GO:0007417]; hormone biosynthetic process [GO:0042446]; proteoglycan biosynthetic process [GO:0030166]; sulfur compound metabolic process [GO:0006790]	Golgi membrane [GO:0000139]; integral component of membrane [GO:0016021]	['GO:0000139', 'GO:0001537', 'GO:0006790', 'GO:0007417', 'GO:0008146', 'GO:0016021', 'GO:0016051', 'GO:0030166', 'GO:0042446']	FALSE
12505	A0A1B0GTK4	F237A_HUMAN	181	61	33.7017	1	3.95	7	6	8	9	8	12	6	9	11	23	5	5	6	9	11	21	6	11	5	3	MADPGNRGGIHRPLSFTCSLLIVGMCCVSPFFCHSQTDLLALSQADPQCWESSSVLLLEMW	0.05	0.08	0.05	0.03	0.05	0.07	0.03	0.03	0	0.15	0.05	0.02	0.07	0.05	0.03	0.13	0.03	0.05	0.03	0	0.16	0.13	Protein FAM237A		SUBCELLULAR LOCATION: Membrane {ECO:0000255}; Single-pass membrane protein {ECO:0000255}.	['integral component of membrane [GO:0016021]']			integral component of membrane [GO:0016021]	['GO:0016021']	FALSE
12506	Q5SYC1	CLVS2_HUMAN	327	61	18.6544	225	3.96	18	0	24	22	20	15	11	18	18	43	11	14	18	15	20	18	14	14	4	10	RIFLHGNNLNSLHQLIHPEILPSEFGGMLPPYDMGTWARTLLDHEYDDDSEYNVDSYSMPV	0.02	0	0.1	0.07	0.03	0.07	0.07	0.05	0	0.13	0.05	0.07	0.08	0.02	0.03	0.08	0.03	0.03	0.02	0.07	0.2	0.11	Clavesin-2 (Retinaldehyde-binding protein 1-like 2) (clathrin vesicle-associated Sec14 protein 2)	FUNCTION: Required for normal morphology of late endosomes and/or lysosomes in neurons (By similarity). Binds phosphatidylinositol 3,5-bisphosphate (PtdIns(3,5)P2). {ECO:0000250, ECO:0000269|PubMed:19651769}.	SUBCELLULAR LOCATION: Golgi apparatus, trans-Golgi network membrane {ECO:0000250}; Peripheral membrane protein {ECO:0000250}. Cytoplasmic vesicle, clathrin-coated vesicle {ECO:0000250}. Early endosome membrane {ECO:0000269|PubMed:19651769}; Peripheral membrane protein {ECO:0000269|PubMed:19651769}.	['clathrin-coated vesicle [GO:0030136]', 'early endosome membrane [GO:0031901]', 'endosome [GO:0005768]', 'trans-Golgi network [GO:0005802]', 'trans-Golgi network membrane [GO:0032588]', 'phosphatidylinositol bisphosphate binding [GO:1902936]', 'phosphatidylinositol-3,5-bisphosphate binding [GO:0080025]', 'lysosome organization [GO:0007040]']	phosphatidylinositol-3,5-bisphosphate binding [GO:0080025]; phosphatidylinositol bisphosphate binding [GO:1902936]	lysosome organization [GO:0007040]	clathrin-coated vesicle [GO:0030136]; early endosome membrane [GO:0031901]; endosome [GO:0005768]; trans-Golgi network [GO:0005802]; trans-Golgi network membrane [GO:0032588]	['GO:0005768', 'GO:0005802', 'GO:0007040', 'GO:0030136', 'GO:0031901', 'GO:0032588', 'GO:0080025', 'GO:1902936']	FALSE
12507	Q96L94	SNX22_HUMAN	193	61	31.6062	116	3.81	8	3	5	13	8	10	9	5	10	20	3	6	24	10	16	16	4	15	2	6	ASNWGTLREFLPGDSSSQQHQRPVLSFHVDPYVCNPSPESLPNVVVNGVLQGLYSFSISPD	0.02	0.02	0.05	0.03	0.05	0.07	0.03	0.02	0	0.1	0	0.07	0.11	0.07	0.03	0.16	0.02	0.11	0.02	0.03	0.28	0.25	Sorting nexin-22	FUNCTION: May be involved in several stages of intracellular trafficking (By similarity). Interacts with membranes containing phosphatidylinositol 3-phosphate (PtdIns(3P)). {ECO:0000250}.	SUBCELLULAR LOCATION: Cytoplasmic vesicle membrane {ECO:0000250}; Peripheral membrane protein {ECO:0000250}; Cytoplasmic side {ECO:0000250}.	['cytoplasmic vesicle membrane [GO:0030659]', 'phosphatidylinositol phosphate binding [GO:1901981]', 'protein transport [GO:0015031]']	phosphatidylinositol phosphate binding [GO:1901981]	protein transport [GO:0015031]	cytoplasmic vesicle membrane [GO:0030659]	['GO:0015031', 'GO:0030659', 'GO:1901981']	FALSE
12508	Q9UBF9	MYOTI_HUMAN	498	61	12.249	185	3.67	39	7	24	25	19	24	10	21	31	35	9	27	35	41	29	53	27	26	3	13	MARRLLGPQNAAAVFQAQDDSGAQDSQQHNSEHARLQVPTSQVRSRSTSRGDVNDQDAIQE	0.13	0	0.1	0.03	0.02	0.05	0.03	0.02	0	0.05	0.02	0.05	0.03	0.16	0.1	0.11	0.03	0.07	0	0	0.48	0.84	Myotilin (57 kDa cytoskeletal protein) (Myofibrillar titin-like Ig domains protein) (Titin immunoglobulin domain protein)	FUNCTION: Component of a complex of multiple actin cross-linking proteins. Involved in the control of myofibril assembly and stability at the Z lines in muscle cells. {ECO:0000269|PubMed:12499399}.	SUBCELLULAR LOCATION: Cell membrane, sarcolemma {ECO:0000269|PubMed:10369880}. Cytoplasm, cytoskeleton {ECO:0000269|PubMed:10369880}. Cytoplasm, myofibril, sarcomere, Z line {ECO:0000269|PubMed:16076904}. Note=Sarcomeric, also localized to the sarcolemma (PubMed:10369880). Colocalizes with MYOZ1 at the Z-lines in skeletal muscle (PubMed:16076904). {ECO:0000269|PubMed:10369880, ECO:0000269|PubMed:16076904}.	['actin cytoskeleton [GO:0015629]', 'axon [GO:0030424]', 'neuronal cell body [GO:0043025]', 'plasma membrane [GO:0005886]', 'sarcolemma [GO:0042383]', 'Z disc [GO:0030018]', 'actin binding [GO:0003779]', 'alpha-actinin binding [GO:0051393]', 'axon guidance receptor activity [GO:0008046]', 'structural constituent of muscle [GO:0008307]', 'homophilic cell adhesion via plasma membrane adhesion molecules [GO:0007156]', 'muscle contraction [GO:0006936]', 'synapse organization [GO:0050808]']	actin binding [GO:0003779]; alpha-actinin binding [GO:0051393]; axon guidance receptor activity [GO:0008046]; structural constituent of muscle [GO:0008307]	homophilic cell adhesion via plasma membrane adhesion molecules [GO:0007156]; muscle contraction [GO:0006936]; synapse organization [GO:0050808]	actin cytoskeleton [GO:0015629]; axon [GO:0030424]; neuronal cell body [GO:0043025]; plasma membrane [GO:0005886]; sarcolemma [GO:0042383]; Z disc [GO:0030018]	['GO:0003779', 'GO:0005886', 'GO:0006936', 'GO:0007156', 'GO:0008046', 'GO:0008307', 'GO:0015629', 'GO:0030018', 'GO:0030424', 'GO:0042383', 'GO:0043025', 'GO:0050808', 'GO:0051393']	FALSE
12509	Q9P126	CLC1B_HUMAN	229	61	26.6376	17	3.73	9	9	9	14	8	17	6	11	17	20	10	15	4	10	12	14	12	14	8	10	PALISVGSASSSWWRVMALILLILCVGMVVGLVALGIWSVMQRNYLQGENENRTGTLQQLA	0.08	0.02	0	0.03	0	0.1	0	0.07	0	0.16	0.05	0.05	0.02	0.07	0.05	0.1	0.03	0.11	0.05	0.02	0.05	0	C-type lectin domain family 1 member B (C-type lectin-like receptor 2) (CLEC-2)	FUNCTION: C-type lectin-like receptor that functions as a platelet receptor for the lymphatic endothelial marker, PDPN (PubMed:18215137). After ligand activation, signals via sequential activation of SRC and SYK tyrosine kinases leading to activation of PLCG2 (PubMed:18955485). {ECO:0000269|PubMed:18215137, ECO:0000269|PubMed:18955485}.; FUNCTION: (Microbial infection) Acts as a receptor for the platelet-aggregating snake venom protein rhodocytin. Rhodocytin binding leads to tyrosine phosphorylation and this promotes the binding of spleen tyrosine kinase (SYK) and initiation of downstream tyrosine phosphorylation events and activation of PLCG2 (PubMed:16174766, PubMed:18955485). {ECO:0000269|PubMed:18955485, ECO:0000305|PubMed:16174766}.; FUNCTION: (Microbial infection) Acts as an attachment factor for Human immunodeficiency virus type 1 (HIV-1) and facilitates its capture by platelets (PubMed:16940507). {ECO:0000305|PubMed:16940507}.	SUBCELLULAR LOCATION: Membrane {ECO:0000305}; Single-pass type II membrane protein {ECO:0000305}.	['integral component of plasma membrane [GO:0005887]', 'plasma membrane [GO:0005886]', 'carbohydrate binding [GO:0030246]', 'transmembrane signaling receptor activity [GO:0004888]', 'cell surface receptor signaling pathway [GO:0007166]', 'defense response [GO:0006952]', 'signal transduction [GO:0007165]']	carbohydrate binding [GO:0030246]; transmembrane signaling receptor activity [GO:0004888]	cell surface receptor signaling pathway [GO:0007166]; defense response [GO:0006952]; signal transduction [GO:0007165]	integral component of plasma membrane [GO:0005887]; plasma membrane [GO:0005886]	['GO:0004888', 'GO:0005886', 'GO:0005887', 'GO:0006952', 'GO:0007165', 'GO:0007166', 'GO:0030246']	FALSE
12510	Q16875	F263_HUMAN	520	61	11.7308	215	3.8	32	14	26	41	14	20	12	24	34	46	12	21	32	21	39	40	24	39	4	25	VIDVGRRFLVNRVQDHIQSRIVYYLMNIHVQPRTIYLCRHGENEHNLQGRIGGDSGLSSRG	0	0.02	0.05	0.03	0.02	0.11	0.07	0.1	0	0.08	0.02	0.07	0.02	0.07	0.13	0.07	0.02	0.1	0	0.05	0.2	0.2	6-phosphofructo-2-kinase/fructose-2,6-bisphosphatase 3 (6PF-2-K/Fru-2,6-P2ase 3) (PFK/FBPase 3) (6PF-2-K/Fru-2,6-P2ase brain/placenta-type isozyme) (Renal carcinoma antigen NY-REN-56) (iPFK-2) [Includes: 6-phosphofructo-2-kinase (EC 2.7.1.105); Fructose-2,6-bisphosphatase (EC 3.1.3.46)]	FUNCTION: Synthesis and degradation of fructose 2,6-bisphosphate.		['cytosol [GO:0005829]', 'nucleoplasm [GO:0005654]', '6-phosphofructo-2-kinase activity [GO:0003873]', 'ATP binding [GO:0005524]', 'fructose-2,6-bisphosphate 2-phosphatase activity [GO:0004331]', 'brain development [GO:0007420]', 'fructose 2,6-bisphosphate metabolic process [GO:0006003]', 'fructose metabolic process [GO:0006000]']	6-phosphofructo-2-kinase activity [GO:0003873]; ATP binding [GO:0005524]; fructose-2,6-bisphosphate 2-phosphatase activity [GO:0004331]	brain development [GO:0007420]; fructose 2,6-bisphosphate metabolic process [GO:0006003]; fructose metabolic process [GO:0006000]	cytosol [GO:0005829]; nucleoplasm [GO:0005654]	['GO:0003873', 'GO:0004331', 'GO:0005524', 'GO:0005654', 'GO:0005829', 'GO:0006000', 'GO:0006003', 'GO:0007420']	FALSE
12511	O94885	SASH1_HUMAN	1247	61	4.89174	810	3.68	62	19	75	111	28	97	24	33	93	111	27	33	118	48	72	140	67	58	9	22	NRRSLPVSICRSCETLEGPQTVDTWPRSHSLDDLQVEPGAEQDVPTEVTEPPPQIVPEVPQ	0.02	0.03	0.07	0.11	0	0.03	0.02	0.03	0	0.07	0	0.02	0.16	0.08	0.07	0.08	0.08	0.11	0.02	0	0.67	0.77	SAM and SH3 domain-containing protein 1 (Proline-glutamate repeat-containing protein)	FUNCTION: Is a positive regulator of NF-kappa-B signaling downstream of TLR4 activation. It acts as a scaffold molecule to assemble a molecular complex that includes TRAF6, MAP3K7, CHUK and IKBKB, thereby facilitating NF-kappa-B signaling activation (PubMed:23776175). Regulates TRAF6 and MAP3K7 ubiquitination (PubMed:23776175). Involved in the regulation of cell mobility (PubMed:23333244, PubMed:23776175, PubMed:25315659). Regulates lipolysaccharide (LPS)-induced endothelial cell migration (PubMed:23776175). Is involved in the regulation of skin pigmentation through the control of melanocyte migration in the epidermis (PubMed:23333244). {ECO:0000269|PubMed:23333244, ECO:0000269|PubMed:23776175, ECO:0000269|PubMed:25315659}.	SUBCELLULAR LOCATION: Cytoplasm {ECO:0000269|PubMed:23333244}.	['cytoplasm [GO:0005737]', 'protein-containing complex [GO:0032991]', 'G-protein alpha-subunit binding [GO:0001965]', 'mitogen-activated protein kinase kinase kinase binding [GO:0031435]', 'molecular adaptor activity [GO:0060090]', 'protein C-terminus binding [GO:0008022]', 'protein kinase binding [GO:0019901]', 'positive regulation of angiogenesis [GO:0045766]', 'positive regulation of endothelial cell migration [GO:0010595]', 'positive regulation of JUN kinase activity [GO:0043507]', 'positive regulation of lipopolysaccharide-mediated signaling pathway [GO:0031666]', 'positive regulation of NIK/NF-kappaB signaling [GO:1901224]', 'positive regulation of p38MAPK cascade [GO:1900745]', 'protein polyubiquitination [GO:0000209]', 'regulation of epithelial cell migration [GO:0010632]', 'regulation of protein autoubiquitination [GO:1902498]', 'regulation of protein K63-linked ubiquitination [GO:1900044]']	G-protein alpha-subunit binding [GO:0001965]; mitogen-activated protein kinase kinase kinase binding [GO:0031435]; molecular adaptor activity [GO:0060090]; protein C-terminus binding [GO:0008022]; protein kinase binding [GO:0019901]	positive regulation of angiogenesis [GO:0045766]; positive regulation of endothelial cell migration [GO:0010595]; positive regulation of JUN kinase activity [GO:0043507]; positive regulation of lipopolysaccharide-mediated signaling pathway [GO:0031666]; positive regulation of NIK/NF-kappaB signaling [GO:1901224]; positive regulation of p38MAPK cascade [GO:1900745]; protein polyubiquitination [GO:0000209]; regulation of epithelial cell migration [GO:0010632]; regulation of protein autoubiquitination [GO:1902498]; regulation of protein K63-linked ubiquitination [GO:1900044]	cytoplasm [GO:0005737]; protein-containing complex [GO:0032991]	['GO:0000209', 'GO:0001965', 'GO:0005737', 'GO:0008022', 'GO:0010595', 'GO:0010632', 'GO:0019901', 'GO:0031435', 'GO:0031666', 'GO:0032991', 'GO:0043507', 'GO:0045766', 'GO:0060090', 'GO:1900044', 'GO:1900745', 'GO:1901224', 'GO:1902498']	FALSE
12512	Q9H9Q2	CSN7B_HUMAN	264	61	23.1061	21	3.53	23	5	9	25	4	12	5	15	19	36	5	14	8	21	11	16	12	15	1	8	GTSGSALTALISQVLEAPGVYVFGELLELANVQELAEGANAAYLQLLNLFAYGTYPDYIAN	0.16	0	0.02	0.08	0.03	0.1	0	0.03	0	0.18	0	0.07	0.03	0.05	0	0.05	0.05	0.07	0	0.08	0.25	0	COP9 signalosome complex subunit 7b (SGN7b) (Signalosome subunit 7b) (JAB1-containing signalosome subunit 7b)	FUNCTION: Component of the COP9 signalosome complex (CSN), a complex involved in various cellular and developmental processes. The CSN complex is an essential regulator of the ubiquitin (Ubl) conjugation pathway by mediating the deneddylation of the cullin subunits of SCF-type E3 ligase complexes, leading to decrease the Ubl ligase activity of SCF-type complexes such as SCF, CSA or DDB2. The complex is also involved in phosphorylation of p53/TP53, JUN, I-kappa-B-alpha/NFKBIA, ITPK1 and IRF8/ICSBP, possibly via its association with CK2 and PKD kinases. CSN-dependent phosphorylation of TP53 and JUN promotes and protects degradation by the Ubl system, respectively. {ECO:0000269|PubMed:11285227, ECO:0000269|PubMed:11337588, ECO:0000269|PubMed:12628923, ECO:0000269|PubMed:12732143}.	SUBCELLULAR LOCATION: Cytoplasm. Nucleus.	['COP9 signalosome [GO:0008180]', 'cytosol [GO:0005829]', 'nucleoplasm [GO:0005654]', 'COP9 signalosome assembly [GO:0010387]', 'protein deneddylation [GO:0000338]']		COP9 signalosome assembly [GO:0010387]; protein deneddylation [GO:0000338]	COP9 signalosome [GO:0008180]; cytosol [GO:0005829]; nucleoplasm [GO:0005654]	['GO:0000338', 'GO:0005654', 'GO:0005829', 'GO:0008180', 'GO:0010387']	FALSE
12513	Q8NHS2	AATC2_HUMAN	421	61	14.4893	250	3.79	16	10	15	24	17	31	10	29	29	52	12	21	18	26	8	29	19	33	7	15	NFGIYDEGVGMLVVVAVNNQQLLCVLSQLEGLAQALWLNPPNTGARVITSILCNPALLGEW	0.08	0.03	0.02	0.05	0.02	0.1	0	0.05	0	0.18	0.02	0.1	0.05	0.07	0.02	0.03	0.03	0.11	0.03	0.02	0.02	0	Putative aspartate aminotransferase, cytoplasmic 2 (EC 2.6.1.1) (Glutamate oxaloacetate transaminase 1-like protein 1) (Transaminase A-like protein 1)		SUBCELLULAR LOCATION: Cytoplasm {ECO:0000250}.	['cytosol [GO:0005829]', 'L-aspartate:2-oxoglutarate aminotransferase activity [GO:0004069]', 'pyridoxal phosphate binding [GO:0030170]', 'aspartate biosynthetic process [GO:0006532]']	L-aspartate:2-oxoglutarate aminotransferase activity [GO:0004069]; pyridoxal phosphate binding [GO:0030170]	aspartate biosynthetic process [GO:0006532]	cytosol [GO:0005829]	['GO:0004069', 'GO:0005829', 'GO:0006532', 'GO:0030170']	FALSE
12514	Q8WWI5	CTL1_HUMAN	657	61	9.28463	545	3.77	52	27	18	23	38	36	9	52	34	83	20	24	25	18	25	48	35	54	13	23	VLIVCSTGLAGIMLLNYQQDYTVWVLPLIIVCLFAFLVAHCFLSIYEMVVDVLFLCFAIDT	0.07	0.07	0.05	0.02	0.08	0.03	0.02	0.1	0	0.18	0.03	0.02	0.02	0.03	0	0.03	0.05	0.15	0.02	0.05	0.09	0	Choline transporter-like protein 1 (CDw92) (Solute carrier family 44 member 1) (CD antigen CD92)	FUNCTION: Choline transporter. Involved in membrane synthesis and myelin production. {ECO:0000269|PubMed:19357133, ECO:0000269|PubMed:31855247}.	SUBCELLULAR LOCATION: Cell membrane {ECO:0000269|PubMed:19357133, ECO:0000269|PubMed:31855247}; Multi-pass membrane protein {ECO:0000269|PubMed:19357133}. Mitochondrion outer membrane {ECO:0000269|PubMed:19357133}; Multi-pass membrane protein {ECO:0000269|PubMed:19357133, ECO:0000269|PubMed:31855247}.	['cytosol [GO:0005829]', 'extracellular exosome [GO:0070062]', 'integral component of membrane [GO:0016021]', 'membrane [GO:0016020]', 'mitochondrial outer membrane [GO:0005741]', 'mitochondrion [GO:0005739]', 'nucleoplasm [GO:0005654]', 'plasma membrane [GO:0005886]', 'choline transmembrane transporter activity [GO:0015220]', 'transmembrane transporter activity [GO:0022857]', 'choline catabolic process [GO:0042426]', 'choline transport [GO:0015871]', 'phosphatidylcholine biosynthetic process [GO:0006656]', 'transmembrane transport [GO:0055085]', 'transport across blood-brain barrier [GO:0150104]']	choline transmembrane transporter activity [GO:0015220]; transmembrane transporter activity [GO:0022857]	choline catabolic process [GO:0042426]; choline transport [GO:0015871]; phosphatidylcholine biosynthetic process [GO:0006656]; transmembrane transport [GO:0055085]; transport across blood-brain barrier [GO:0150104]	cytosol [GO:0005829]; extracellular exosome [GO:0070062]; integral component of membrane [GO:0016021]; membrane [GO:0016020]; mitochondrial outer membrane [GO:0005741]; mitochondrion [GO:0005739]; nucleoplasm [GO:0005654]; plasma membrane [GO:0005886]	['GO:0005654', 'GO:0005739', 'GO:0005741', 'GO:0005829', 'GO:0005886', 'GO:0006656', 'GO:0015220', 'GO:0015871', 'GO:0016020', 'GO:0016021', 'GO:0022857', 'GO:0042426', 'GO:0055085', 'GO:0070062', 'GO:0150104']	FALSE
12515	Q9UM44	HHLA2_HUMAN	414	61	14.7343	3	3.84	16	10	17	25	18	20	9	28	18	38	10	27	19	17	17	51	23	26	8	17	AQTALSFFLILITSLSGSQGIFPLAFFIYVPMNEQIVIGRLDEDIILPSSFERGSEVVIHW	0.05	0	0.03	0.07	0.1	0.07	0.02	0.15	0	0.11	0.02	0.02	0.05	0.05	0.03	0.11	0.03	0.07	0.02	0.02	0.12	0.02	HERV-H LTR-associating protein 2 (Human endogenous retrovirus-H long terminal repeat-associating protein 2)	FUNCTION: Through interaction with TMIGD2, costimulates T-cells in the context of TCR-mediated activation. Enhances T-cell proliferation and cytokine production via an AKT-dependent signaling cascade. {ECO:0000269|PubMed:23784006}.	SUBCELLULAR LOCATION: Membrane {ECO:0000250}; Single-pass type I membrane protein {ECO:0000250}.	['external side of plasma membrane [GO:0009897]', 'integral component of membrane [GO:0016021]', 'signaling receptor binding [GO:0005102]', 'positive regulation of activated T cell proliferation [GO:0042104]', 'positive regulation of cytokine production [GO:0001819]', 'regulation of cytokine production [GO:0001817]', 'T cell costimulation [GO:0031295]', 'T cell receptor signaling pathway [GO:0050852]']	signaling receptor binding [GO:0005102]	positive regulation of activated T cell proliferation [GO:0042104]; positive regulation of cytokine production [GO:0001819]; regulation of cytokine production [GO:0001817]; T cell costimulation [GO:0031295]; T cell receptor signaling pathway [GO:0050852]	external side of plasma membrane [GO:0009897]; integral component of membrane [GO:0016021]	['GO:0001817', 'GO:0001819', 'GO:0005102', 'GO:0009897', 'GO:0016021', 'GO:0031295', 'GO:0042104', 'GO:0050852']	FALSE
12516	Q8TCQ1	MARH1_HUMAN	289	61	21.1073	55	3.79	15	16	11	16	9	14	5	17	17	20	4	13	17	11	18	26	23	25	7	5	ASSPTTGTAPRSQSRLSVCPSTQDICRICHCEGDEESPLITPCRCTGTLRFVHQSCLHQWI	0.03	0.11	0.03	0.05	0.02	0.05	0.05	0.07	0	0.07	0	0	0.08	0.07	0.08	0.13	0.11	0.03	0.02	0	0.3	0.33	E3 ubiquitin-protein ligase MARCHF1 (EC 2.3.2.27) (Membrane-associated RING finger protein 1) (Membrane-associated RING-CH protein I) (MARCH-I) (RING finger protein 171) (RING-type E3 ubiquitin transferase MARCHF1)	FUNCTION: E3 ubiquitin-protein ligase that mediates ubiquitination of TFRC, CD86, FAS and MHC class II proteins, such as HLA-DR alpha and beta, and promotes their subsequent endocytosis and sorting to lysosomes via multivesicular bodies. By constitutively ubiquitinating MHC class II proteins in immature dendritic cells, down-regulates their cell surface localization thus sequestering them in the intracellular endosomal system. {ECO:0000269|PubMed:14722266, ECO:0000269|PubMed:18305173, ECO:0000269|PubMed:18389477, ECO:0000269|PubMed:19117940}.	SUBCELLULAR LOCATION: Golgi apparatus, trans-Golgi network membrane {ECO:0000250|UniProtKB:Q6NZQ8}; Multi-pass membrane protein {ECO:0000255}. Lysosome membrane {ECO:0000269|PubMed:14722266}; Multi-pass membrane protein {ECO:0000255}. Cytoplasmic vesicle membrane {ECO:0000305}; Multi-pass membrane protein {ECO:0000255}. Late endosome membrane {ECO:0000269|PubMed:19117940}; Multi-pass membrane protein {ECO:0000255}. Early endosome membrane {ECO:0000269|PubMed:14722266, ECO:0000269|PubMed:19117940}; Multi-pass membrane protein {ECO:0000255}. Cell membrane {ECO:0000269|PubMed:19117940}; Multi-pass membrane protein {ECO:0000255}.	['cytoplasm [GO:0005737]', 'early endosome membrane [GO:0031901]', 'endoplasmic reticulum membrane [GO:0005789]', 'endosome [GO:0005768]', 'integral component of membrane [GO:0016021]', 'late endosome membrane [GO:0031902]', 'lysosomal membrane [GO:0005765]', 'lysosome [GO:0005764]', 'plasma membrane [GO:0005886]', 'trans-Golgi network membrane [GO:0032588]', 'MHC protein binding [GO:0042287]', 'ubiquitin protein ligase activity [GO:0061630]', 'zinc ion binding [GO:0008270]', 'antigen processing and presentation of peptide antigen via MHC class II [GO:0002495]', 'immune response [GO:0006955]', 'protein polyubiquitination [GO:0000209]']	MHC protein binding [GO:0042287]; ubiquitin protein ligase activity [GO:0061630]; zinc ion binding [GO:0008270]	antigen processing and presentation of peptide antigen via MHC class II [GO:0002495]; immune response [GO:0006955]; protein polyubiquitination [GO:0000209]	cytoplasm [GO:0005737]; early endosome membrane [GO:0031901]; endoplasmic reticulum membrane [GO:0005789]; endosome [GO:0005768]; integral component of membrane [GO:0016021]; late endosome membrane [GO:0031902]; lysosomal membrane [GO:0005765]; lysosome [GO:0005764]; plasma membrane [GO:0005886]; trans-Golgi network membrane [GO:0032588]	['GO:0000209', 'GO:0002495', 'GO:0005737', 'GO:0005764', 'GO:0005765', 'GO:0005768', 'GO:0005789', 'GO:0005886', 'GO:0006955', 'GO:0008270', 'GO:0016021', 'GO:0031901', 'GO:0031902', 'GO:0032588', 'GO:0042287', 'GO:0061630']	TRUE
12517	O95461	LARG1_HUMAN	756	61	8.06878	39	3.44	50	12	35	54	37	33	25	31	38	87	22	32	30	30	53	50	35	50	16	36	PVSLSPLESQAHSPRYTASSQRERESLEVRMREVEEENRALRRQLSLAQGRAPSHRRGNHS	0.08	0	0	0.13	0	0.03	0.05	0	0	0.1	0.02	0.03	0.07	0.07	0.18	0.16	0.02	0.05	0	0.02	0.11	0.9	LARGE xylosyl- and glucuronyltransferase 1 (EC 2.4.-.-) (Acetylglucosaminyltransferase-like 1A) (Glycosyltransferase-like protein) [Includes: Xylosyltransferase LARGE (EC 2.4.2.-); Beta-1,3-glucuronyltransferase LARGE (EC 2.4.1.-)]	FUNCTION: Bifunctional glycosyltransferase with both xylosyltransferase and beta-1,3-glucuronyltransferase activities involved in the biosynthesis of the phosphorylated O-mannosyl trisaccharide (N-acetylgalactosamine-beta-3-N-acetylglucosamine-beta-4-(phosphate-6-)mannose), a carbohydrate structure present in alpha-dystroglycan (DAG1) (PubMed:22223806). Phosphorylated O-mannosyl trisaccharid is required for binding laminin G-like domain-containing extracellular proteins with high affinity and plays a key role in skeletal muscle function and regeneration. LARGE elongates the glucuronyl-beta-1,4-xylose-beta disaccharide primer structure initiated by B4GAT1 by adding repeating units [-3-Xylose-alpha-1,3-GlcA-beta-1-] to produce a heteropolysaccharide (PubMed:25279699). {ECO:0000269|PubMed:15661757, ECO:0000269|PubMed:15752776, ECO:0000269|PubMed:21987822, ECO:0000269|PubMed:22223806, ECO:0000269|PubMed:25138275, ECO:0000269|PubMed:25279697, ECO:0000269|PubMed:25279699}.	SUBCELLULAR LOCATION: Golgi apparatus membrane {ECO:0000269|PubMed:15661757, ECO:0000269|PubMed:15958417, ECO:0000269|PubMed:25279699}; Single-pass type II membrane protein {ECO:0000269|PubMed:15661757, ECO:0000269|PubMed:15958417}.	['Golgi apparatus [GO:0005794]', 'Golgi membrane [GO:0000139]', 'integral component of Golgi membrane [GO:0030173]', 'acetylglucosaminyltransferase activity [GO:0008375]', 'glucuronosyltransferase activity [GO:0015020]', 'glycosyltransferase activity [GO:0016757]', 'manganese ion binding [GO:0030145]', 'UDP-xylosyltransferase activity [GO:0035252]', 'xylosyltransferase activity [GO:0042285]', 'glycoprotein biosynthetic process [GO:0009101]', 'glycosphingolipid biosynthetic process [GO:0006688]', 'muscle cell cellular homeostasis [GO:0046716]', 'N-acetylglucosamine metabolic process [GO:0006044]', 'protein glycosylation [GO:0006486]', 'protein O-linked glycosylation [GO:0006493]', 'protein O-linked mannosylation [GO:0035269]', 'skeletal muscle organ development [GO:0060538]', 'skeletal muscle tissue regeneration [GO:0043403]']	acetylglucosaminyltransferase activity [GO:0008375]; glucuronosyltransferase activity [GO:0015020]; glycosyltransferase activity [GO:0016757]; manganese ion binding [GO:0030145]; UDP-xylosyltransferase activity [GO:0035252]; xylosyltransferase activity [GO:0042285]	glycoprotein biosynthetic process [GO:0009101]; glycosphingolipid biosynthetic process [GO:0006688]; muscle cell cellular homeostasis [GO:0046716]; N-acetylglucosamine metabolic process [GO:0006044]; protein glycosylation [GO:0006486]; protein O-linked glycosylation [GO:0006493]; protein O-linked mannosylation [GO:0035269]; skeletal muscle organ development [GO:0060538]; skeletal muscle tissue regeneration [GO:0043403]	Golgi apparatus [GO:0005794]; Golgi membrane [GO:0000139]; integral component of Golgi membrane [GO:0030173]	['GO:0000139', 'GO:0005794', 'GO:0006044', 'GO:0006486', 'GO:0006493', 'GO:0006688', 'GO:0008375', 'GO:0009101', 'GO:0015020', 'GO:0016757', 'GO:0030145', 'GO:0030173', 'GO:0035252', 'GO:0035269', 'GO:0042285', 'GO:0043403', 'GO:0046716', 'GO:0060538']	FALSE
12518	Q9BQ51	PD1L2_HUMAN	273	61	22.3443	184	3.93	16	6	7	17	10	9	10	20	14	32	3	10	16	14	12	18	25	21	4	9	PPPGRNFSCVFWNTHVRELTLASIDLQSQMEPRTHPTWLLHIFIPFCIIAFIFIATVIALR	0.07	0.03	0.02	0.03	0.1	0.02	0.05	0.13	0	0.1	0.02	0.03	0.1	0.03	0.07	0.05	0.08	0.05	0.03	0	0.13	0	Programmed cell death 1 ligand 2 (PD-1 ligand 2) (PD-L2) (PDCD1 ligand 2) (Programmed death ligand 2) (Butyrophilin B7-DC) (B7-DC) (CD antigen CD273)	FUNCTION: Involved in the costimulatory signal, essential for T-cell proliferation and IFNG production in a PDCD1-independent manner. Interaction with PDCD1 inhibits T-cell proliferation by blocking cell cycle progression and cytokine production (By similarity). {ECO:0000250}.	SUBCELLULAR LOCATION: [Isoform 3]: Secreted {ECO:0000305|PubMed:15253154}.; SUBCELLULAR LOCATION: [Isoform 2]: Endomembrane system {ECO:0000269|PubMed:15253154}; Single-pass type I membrane protein {ECO:0000255}.; SUBCELLULAR LOCATION: [Isoform 1]: Cell membrane {ECO:0000269|PubMed:15253154}; Single-pass type I membrane protein {ECO:0000250|UniProtKB:Q9WUL5, ECO:0000305|PubMed:15340161}.	['endomembrane system [GO:0012505]', 'external side of plasma membrane [GO:0009897]', 'extracellular region [GO:0005576]', 'integral component of membrane [GO:0016021]', 'plasma membrane [GO:0005886]', 'adaptive immune response [GO:0002250]', 'cell surface receptor signaling pathway [GO:0007166]', 'cellular response to lipopolysaccharide [GO:0071222]', 'immune response [GO:0006955]', 'negative regulation of activated T cell proliferation [GO:0046007]', 'negative regulation of interferon-gamma production [GO:0032689]', 'negative regulation of interleukin-10 production [GO:0032693]', 'negative regulation of T cell proliferation [GO:0042130]', 'positive regulation of T cell proliferation [GO:0042102]', 'T cell costimulation [GO:0031295]']		adaptive immune response [GO:0002250]; cell surface receptor signaling pathway [GO:0007166]; cellular response to lipopolysaccharide [GO:0071222]; immune response [GO:0006955]; negative regulation of activated T cell proliferation [GO:0046007]; negative regulation of interferon-gamma production [GO:0032689]; negative regulation of interleukin-10 production [GO:0032693]; negative regulation of T cell proliferation [GO:0042130]; positive regulation of T cell proliferation [GO:0042102]; T cell costimulation [GO:0031295]	endomembrane system [GO:0012505]; external side of plasma membrane [GO:0009897]; extracellular region [GO:0005576]; integral component of membrane [GO:0016021]; plasma membrane [GO:0005886]	['GO:0002250', 'GO:0005576', 'GO:0005886', 'GO:0006955', 'GO:0007166', 'GO:0009897', 'GO:0012505', 'GO:0016021', 'GO:0031295', 'GO:0032689', 'GO:0032693', 'GO:0042102', 'GO:0042130', 'GO:0046007', 'GO:0071222']	FALSE
12519	Q9Y236	OSGI2_HUMAN	505	61	12.0792	233	4.02	24	9	29	28	23	39	20	28	33	53	11	18	27	13	23	44	19	37	5	22	RNWEIRGYQRIADGSHVPFCLFAENVALATGTLDSPAHLEIEGEDFPFVFHSMPEFGAAIN	0.11	0.02	0.05	0.1	0.1	0.08	0.05	0.07	0	0.07	0.02	0.05	0.07	0.02	0.05	0.05	0.03	0.05	0.02	0.02	0.05	0	Oxidative stress-induced growth inhibitor 2 (hT41)	FUNCTION: May be involved in meiosis or the maturation of germ cells.		['growth factor activity [GO:0008083]', 'meiotic cell cycle [GO:0051321]', 'negative regulation of cell growth [GO:0030308]']	growth factor activity [GO:0008083]	meiotic cell cycle [GO:0051321]; negative regulation of cell growth [GO:0030308]		['GO:0008083', 'GO:0030308', 'GO:0051321']	FALSE
12520	Q99819	GDIR3_HUMAN	225	61	27.1111	163	4.02	15	5	18	15	4	16	5	4	11	35	3	1	16	7	16	10	8	25	3	8	TVYMVGSYGPSAQEYEFVTPVEEAPRGALVRGPYLVVSLFTDDDRTHHLSWEWGLCICQDW	0.05	0.03	0.07	0.08	0.03	0.08	0.03	0.02	0	0.08	0.02	0	0.07	0.03	0.05	0.07	0.07	0.11	0.05	0.07	0.03	0	Rho GDP-dissociation inhibitor 3 (Rho GDI 3) (Rho-GDI gamma)	FUNCTION: Inhibits GDP/GTP exchange reaction of RhoB. Interacts specifically with the GDP- and GTP-bound forms of post-translationally processed Rhob and Rhog proteins, both of which show a growth-regulated expression in mammalian cells. Stimulates the release of the GDP-bound but not the GTP-bound RhoB protein. Also inhibits the GDP/GTP exchange of RhoB but shows less ability to inhibit the dissociation of prebound GTP.	SUBCELLULAR LOCATION: Cytoplasm.	['cytoplasmic vesicle [GO:0031410]', 'cytosol [GO:0005829]', 'membrane [GO:0016020]', 'plasma membrane [GO:0005886]', 'GTPase activator activity [GO:0005096]', 'Rho GDP-dissociation inhibitor activity [GO:0005094]', 'blastocyst hatching [GO:0001835]', 'negative regulation of cell adhesion [GO:0007162]', 'regulation of protein localization [GO:0032880]', 'Rho protein signal transduction [GO:0007266]']	GTPase activator activity [GO:0005096]; Rho GDP-dissociation inhibitor activity [GO:0005094]	blastocyst hatching [GO:0001835]; negative regulation of cell adhesion [GO:0007162]; regulation of protein localization [GO:0032880]; Rho protein signal transduction [GO:0007266]	cytoplasmic vesicle [GO:0031410]; cytosol [GO:0005829]; membrane [GO:0016020]; plasma membrane [GO:0005886]	['GO:0001835', 'GO:0005094', 'GO:0005096', 'GO:0005829', 'GO:0005886', 'GO:0007162', 'GO:0007266', 'GO:0016020', 'GO:0031410', 'GO:0032880']	FALSE
12521	P19087	GNAT2_HUMAN	354	61	17.2316	71	3.89	24	10	27	31	17	19	7	26	30	33	9	16	7	12	14	23	15	20	2	12	AIIYGNVLQSILAIIRAMTTLGIDYAEPSCADDGRQLNNLADSIEEGTMPPELVEVIRRLW	0.1	0.02	0.07	0.08	0	0.07	0	0.13	0	0.11	0.03	0.05	0.05	0.03	0.07	0.05	0.05	0.05	0.02	0.03	0.1	0.03	Guanine nucleotide-binding protein G(t) subunit alpha-2 (Transducin alpha-2 chain)	FUNCTION: Guanine nucleotide-binding proteins (G proteins) are involved as modulators or transducers in various transmembrane signaling systems. Transducin is an amplifier and one of the transducers of a visual impulse that performs the coupling between rhodopsin and cGMP-phosphodiesterase.	SUBCELLULAR LOCATION: Cell projection, cilium, photoreceptor outer segment {ECO:0000250|UniProtKB:P50149}. Photoreceptor inner segment {ECO:0000250|UniProtKB:P50149}. Note=Localizes mainly in the outer segment in the dark-adapted state, whereas is translocated to the inner part of the photoreceptors in the light-adapted state. During dark-adapted conditions, in the presence of UNC119 mislocalizes from the outer segment to the inner part of rod photoreceptors which leads to decreased photoreceptor damage caused by light. {ECO:0000250|UniProtKB:P50149}.	['heterotrimeric G-protein complex [GO:0005834]', 'photoreceptor inner segment [GO:0001917]', 'photoreceptor outer segment [GO:0001750]', 'photoreceptor outer segment membrane [GO:0042622]', 'plasma membrane [GO:0005886]', 'G protein-coupled photoreceptor activity [GO:0008020]', 'G protein-coupled receptor binding [GO:0001664]', 'G-protein beta/gamma-subunit complex binding [GO:0031683]', 'GTP binding [GO:0005525]', 'GTPase activity [GO:0003924]', 'metal ion binding [GO:0046872]', 'adenylate cyclase-modulating G protein-coupled receptor signaling pathway [GO:0007188]', 'detection of chemical stimulus involved in sensory perception of bitter taste [GO:0001580]', 'detection of light stimulus involved in visual perception [GO:0050908]', 'G protein-coupled receptor signaling pathway [GO:0007186]', 'phototransduction [GO:0007602]', 'visual perception [GO:0007601]']	G-protein beta/gamma-subunit complex binding [GO:0031683]; G protein-coupled photoreceptor activity [GO:0008020]; G protein-coupled receptor binding [GO:0001664]; GTPase activity [GO:0003924]; GTP binding [GO:0005525]; metal ion binding [GO:0046872]	adenylate cyclase-modulating G protein-coupled receptor signaling pathway [GO:0007188]; detection of chemical stimulus involved in sensory perception of bitter taste [GO:0001580]; detection of light stimulus involved in visual perception [GO:0050908]; G protein-coupled receptor signaling pathway [GO:0007186]; phototransduction [GO:0007602]; visual perception [GO:0007601]	heterotrimeric G-protein complex [GO:0005834]; photoreceptor inner segment [GO:0001917]; photoreceptor outer segment [GO:0001750]; photoreceptor outer segment membrane [GO:0042622]; plasma membrane [GO:0005886]	['GO:0001580', 'GO:0001664', 'GO:0001750', 'GO:0001917', 'GO:0003924', 'GO:0005525', 'GO:0005834', 'GO:0005886', 'GO:0007186', 'GO:0007188', 'GO:0007601', 'GO:0007602', 'GO:0008020', 'GO:0031683', 'GO:0042622', 'GO:0046872', 'GO:0050908']	FALSE
12522	O95833	CLIC3_HUMAN	236	61	25.8475	118	3.5	22	5	17	16	12	9	7	6	10	33	3	3	19	10	19	14	12	12	0	7	NPVPAQDEALYQQLLRALARLDSYLRAPLEHELAGEPQLRESRRRFLDGDRLTLADCSLLP	0.11	0.02	0.08	0.08	0.02	0.03	0.02	0	0	0.23	0	0.02	0.08	0.07	0.13	0.05	0.02	0.02	0	0.03	0.11	0.02	Chloride intracellular channel protein 3	FUNCTION: Can insert into membranes and form chloride ion channels. May participate in cellular growth control. {ECO:0000269|PubMed:9880541}.	SUBCELLULAR LOCATION: Nucleus. Membrane; Single-pass membrane protein. Cytoplasm. Note=Predominantly nuclear. Some protein was found in the cytoplasm. Exists both as soluble cytoplasmic protein and as membrane protein with probably a single transmembrane domain (By similarity). {ECO:0000250}.	['chloride channel complex [GO:0034707]', 'cytoplasm [GO:0005737]', 'extracellular exosome [GO:0070062]', 'nuclear body [GO:0016604]', 'nucleus [GO:0005634]', 'chloride channel activity [GO:0005254]', 'voltage-gated ion channel activity [GO:0005244]', 'chloride transport [GO:0006821]', 'glutathione metabolic process [GO:0006749]', 'regulation of ion transmembrane transport [GO:0034765]', 'signal transduction [GO:0007165]']	chloride channel activity [GO:0005254]; voltage-gated ion channel activity [GO:0005244]	chloride transport [GO:0006821]; glutathione metabolic process [GO:0006749]; regulation of ion transmembrane transport [GO:0034765]; signal transduction [GO:0007165]	chloride channel complex [GO:0034707]; cytoplasm [GO:0005737]; extracellular exosome [GO:0070062]; nuclear body [GO:0016604]; nucleus [GO:0005634]	['GO:0005244', 'GO:0005254', 'GO:0005634', 'GO:0005737', 'GO:0006749', 'GO:0006821', 'GO:0007165', 'GO:0016604', 'GO:0034707', 'GO:0034765', 'GO:0070062']	FALSE
12523	Q92973	TNPO1_HUMAN	898	61	6.79287	712	3.93	54	26	65	62	35	34	20	66	45	115	27	42	50	51	36	47	37	51	13	22	PCIADFMPILGTNLNPEFISVCNNATWAIGEISIQMGIEMQPYIPMVLHQLVEIINRPNTP	0.05	0.03	0.02	0.07	0.03	0.05	0.02	0.16	0	0.07	0.07	0.1	0.11	0.05	0.02	0.03	0.05	0.05	0.02	0.02	0.06	0	Transportin-1 (Importin beta-2) (Karyopherin beta-2) (M9 region interaction protein) (MIP)	FUNCTION: Functions in nuclear protein import as nuclear transport receptor. Serves as receptor for nuclear localization signals (NLS) in cargo substrates (PubMed:24753571). Is thought to mediate docking of the importin/substrate complex to the nuclear pore complex (NPC) through binding to nucleoporin and the complex is subsequently translocated through the pore by an energy requiring, Ran-dependent mechanism. At the nucleoplasmic side of the NPC, Ran binds to the importin, the importin/substrate complex dissociates and importin is re-exported from the nucleus to the cytoplasm where GTP hydrolysis releases Ran. The directionality of nuclear import is thought to be conferred by an asymmetric distribution of the GTP- and GDP-bound forms of Ran between the cytoplasm and nucleus (By similarity). Involved in nuclear import of M9-containing proteins. In vitro, binds directly to the M9 region of the heterogeneous nuclear ribonucleoproteins (hnRNP), A1 and A2 and mediates their nuclear import. Appears also to be involved in hnRNP A1/A2 nuclear export. Mediates the nuclear import of ribosomal proteins RPL23A, RPS7 and RPL5. Binds to a beta-like import receptor binding (BIB) domain of RPL23A. In vitro, mediates nuclear import of H2A, H2B, H3 and H4 histones, and SRP19 (By similarity). Mediates nuclear import of ADAR/ADAR1 isoform 1 and isoform 5 in a RanGTP-dependent manner (PubMed:19124606, PubMed:24753571). {ECO:0000250|UniProtKB:Q8BFY9, ECO:0000269|PubMed:11682607, ECO:0000269|PubMed:19124606, ECO:0000269|PubMed:24753571, ECO:0000269|PubMed:8986607, ECO:0000269|PubMed:9687515}.; FUNCTION: (Microbial infection) In case of HIV-1 infection, binds and mediates the nuclear import of HIV-1 Rev. {ECO:0000269|PubMed:16704975}.	SUBCELLULAR LOCATION: Cytoplasm. Nucleus.	['cilium [GO:0005929]', 'cytoplasm [GO:0005737]', 'cytosol [GO:0005829]', 'extracellular exosome [GO:0070062]', 'nucleus [GO:0005634]', 'nuclear import signal receptor activity [GO:0061608]', 'nuclear localization sequence binding [GO:0008139]', 'RNA binding [GO:0003723]', 'small GTPase binding [GO:0031267]', 'protein import into nucleus [GO:0006606]']	nuclear import signal receptor activity [GO:0061608]; nuclear localization sequence binding [GO:0008139]; RNA binding [GO:0003723]; small GTPase binding [GO:0031267]	protein import into nucleus [GO:0006606]	cilium [GO:0005929]; cytoplasm [GO:0005737]; cytosol [GO:0005829]; extracellular exosome [GO:0070062]; nucleus [GO:0005634]	['GO:0003723', 'GO:0005634', 'GO:0005737', 'GO:0005829', 'GO:0005929', 'GO:0006606', 'GO:0008139', 'GO:0031267', 'GO:0061608', 'GO:0070062']	FALSE
12524	Q9BTY2	FUCO2_HUMAN	467	61	13.0621	209	3.91	23	6	20	31	27	34	13	21	25	52	7	20	32	17	17	29	25	24	25	19	TLPELYELVNNYQPEVLWSDGDGGAPDQYWNSTGFLAWLYNESPVRGTVVTNDRWGAGSIC	0.05	0.02	0.07	0.07	0.02	0.11	0	0.02	0	0.1	0	0.08	0.07	0.03	0.03	0.07	0.07	0.08	0.07	0.07	0.01	0	Plasma alpha-L-fucosidase (EC 3.2.1.51) (Alpha-L-fucoside fucohydrolase 2) (Alpha-L-fucosidase 2)	FUNCTION: Alpha-L-fucosidase is responsible for hydrolyzing the alpha-1,6-linked fucose joined to the reducing-end N-acetylglucosamine of the carbohydrate moieties of glycoproteins.	SUBCELLULAR LOCATION: Secreted {ECO:0000305}.	['azurophil granule lumen [GO:0035578]', 'endoplasmic reticulum lumen [GO:0005788]', 'extracellular exosome [GO:0070062]', 'extracellular region [GO:0005576]', 'extracellular space [GO:0005615]', 'lysosome [GO:0005764]', 'alpha-L-fucosidase activity [GO:0004560]', 'fucose metabolic process [GO:0006004]', 'glycoside catabolic process [GO:0016139]', 'regulation of entry of bacterium into host cell [GO:2000535]', 'response to bacterium [GO:0009617]']	alpha-L-fucosidase activity [GO:0004560]	fucose metabolic process [GO:0006004]; glycoside catabolic process [GO:0016139]; regulation of entry of bacterium into host cell [GO:2000535]; response to bacterium [GO:0009617]	azurophil granule lumen [GO:0035578]; endoplasmic reticulum lumen [GO:0005788]; extracellular exosome [GO:0070062]; extracellular region [GO:0005576]; extracellular space [GO:0005615]; lysosome [GO:0005764]	['GO:0004560', 'GO:0005576', 'GO:0005615', 'GO:0005764', 'GO:0005788', 'GO:0006004', 'GO:0009617', 'GO:0016139', 'GO:0035578', 'GO:0070062', 'GO:2000535']	FALSE
12525	O00566	MPP10_HUMAN	681	61	8.95742	66	3.51	35	2	66	102	23	20	9	34	89	59	11	26	22	35	27	49	27	31	4	10	LVIENFDDEQIWQQLELQNEPILQYFQNAVSETINDEDISLLPESEEQEREEDGSEIEADD	0.03	0	0.11	0.23	0.03	0.02	0	0.1	0	0.1	0	0.07	0.03	0.11	0.02	0.07	0.02	0.03	0.02	0.02	0.63	0.44	U3 small nucleolar ribonucleoprotein protein MPP10 (M phase phosphoprotein 10)	FUNCTION: Component of the 60-80S U3 small nucleolar ribonucleoprotein (U3 snoRNP). Required for the early cleavages during pre-18S ribosomal RNA processing.	SUBCELLULAR LOCATION: Nucleus, nucleolus {ECO:0000269|PubMed:12429849, ECO:0000269|PubMed:12655004, ECO:0000269|PubMed:9450966}. Chromosome {ECO:0000269|PubMed:9450966}. Note=Fibrillar region of the nucleolus (PubMed:9450966). After dissolution of the nucleolus in early M phase becomes associated with chromosomes through metaphase and anaphase (PubMed:9450966). In telophase localized to small cellular prenucleolar bodies that not always contain fibrillarin (PubMed:9450966). The reassociation with nucleolus is preceeded by the arrival of fibrillarin (PubMed:9450966). {ECO:0000269|PubMed:9450966}.	['chromosome [GO:0005694]', 'Mpp10 complex [GO:0034457]', 'nucleolus [GO:0005730]', 'nucleoplasm [GO:0005654]', 'small-subunit processome [GO:0032040]', 'sno(s)RNA-containing ribonucleoprotein complex [GO:0005732]', 'RNA binding [GO:0003723]', 'RNA processing [GO:0006396]', 'RNA splicing [GO:0008380]', 'RNA splicing, via transesterification reactions [GO:0000375]', 'rRNA processing [GO:0006364]']	RNA binding [GO:0003723]	RNA processing [GO:0006396]; RNA splicing [GO:0008380]; RNA splicing, via transesterification reactions [GO:0000375]; rRNA processing [GO:0006364]	chromosome [GO:0005694]; Mpp10 complex [GO:0034457]; nucleolus [GO:0005730]; nucleoplasm [GO:0005654]; small-subunit processome [GO:0032040]; sno(s)RNA-containing ribonucleoprotein complex [GO:0005732]	['GO:0000375', 'GO:0003723', 'GO:0005654', 'GO:0005694', 'GO:0005730', 'GO:0005732', 'GO:0006364', 'GO:0006396', 'GO:0008380', 'GO:0032040', 'GO:0034457']	FALSE
12526	P20674	COX5A_HUMAN	150	61	40.6667	1	3.95	16	3	10	11	3	8	3	9	7	14	2	4	10	3	13	6	10	11	2	5	MLGAALRRCAVAATTRADPRGLLHSARTPGPAVAIQSVRCYSHGSQETDEEFDARWVTYFN	0.16	0.03	0.05	0.05	0.03	0.07	0.03	0.02	0	0.07	0.02	0.02	0.05	0.03	0.11	0.07	0.08	0.07	0.02	0.03	0.14	0.25	Cytochrome c oxidase subunit 5A, mitochondrial (Cytochrome c oxidase polypeptide Va)	FUNCTION: Component of the cytochrome c oxidase, the last enzyme in the mitochondrial electron transport chain which drives oxidative phosphorylation. The respiratory chain contains 3 multisubunit complexes succinate dehydrogenase (complex II, CII), ubiquinol-cytochrome c oxidoreductase (cytochrome b-c1 complex, complex III, CIII) and cytochrome c oxidase (complex IV, CIV), that cooperate to transfer electrons derived from NADH and succinate to molecular oxygen, creating an electrochemical gradient over the inner membrane that drives transmembrane transport and the ATP synthase. Cytochrome c oxidase is the component of the respiratory chain that catalyzes the reduction of oxygen to water. Electrons originating from reduced cytochrome c in the intermembrane space (IMS) are transferred via the dinuclear copper A center (CU(A)) of subunit 2 and heme A of subunit 1 to the active site in subunit 1, a binuclear center (BNC) formed by heme A3 and copper B (CU(B)). The BNC reduces molecular oxygen to 2 water molecules using 4 electrons from cytochrome c in the IMS and 4 protons from the mitochondrial matrix. {ECO:0000250|UniProtKB:P00427}.	SUBCELLULAR LOCATION: Mitochondrion inner membrane {ECO:0000269|PubMed:30030519}; Peripheral membrane protein {ECO:0000269|PubMed:30030519}; Matrix side {ECO:0000269|PubMed:30030519}.	['mitochondrial inner membrane [GO:0005743]', 'mitochondrial respiratory chain complex IV [GO:0005751]', 'cytochrome-c oxidase activity [GO:0004129]', 'electron transfer activity [GO:0009055]', 'metal ion binding [GO:0046872]', 'mitochondrial electron transport, cytochrome c to oxygen [GO:0006123]']	cytochrome-c oxidase activity [GO:0004129]; electron transfer activity [GO:0009055]; metal ion binding [GO:0046872]	mitochondrial electron transport, cytochrome c to oxygen [GO:0006123]	mitochondrial inner membrane [GO:0005743]; mitochondrial respiratory chain complex IV [GO:0005751]	['GO:0004129', 'GO:0005743', 'GO:0005751', 'GO:0006123', 'GO:0009055', 'GO:0046872']	FALSE
12527	Q8NFH5	NUP35_HUMAN	326	61	18.7117	86	3.55	22	2	15	8	11	27	4	15	15	24	15	5	38	18	13	43	22	18	3	8	SGAPPVRSIYDDISSPGLGSTPLTSRRQPNISVMQSPLVGVTSTPGTGQSMFSPASIGQPR	0.03	0	0.03	0	0.02	0.11	0	0.07	0	0.05	0.03	0.02	0.15	0.07	0.07	0.2	0.08	0.07	0	0.02	0.61	1	Nucleoporin NUP35 (35 kDa nucleoporin) (Mitotic phosphoprotein 44) (MP-44) (Nuclear pore complex protein Nup53) (Nucleoporin NUP53)	FUNCTION: Functions as a component of the nuclear pore complex (NPC). NPC components, collectively referred to as nucleoporins (NUPs), can play the role of both NPC structural components and of docking or interaction partners for transiently associated nuclear transport factors. May play a role in the association of MAD1 with the NPC. {ECO:0000269|PubMed:15703211}.	SUBCELLULAR LOCATION: Nucleus, nuclear pore complex {ECO:0000269|PubMed:12196509}. Nucleus membrane {ECO:0000269|PubMed:15703211}; Peripheral membrane protein {ECO:0000269|PubMed:15703211}. Note=Tightly associated with the nuclear membrane and lamina. {ECO:0000269|PubMed:15703211}.	['cytosol [GO:0005829]', 'nuclear envelope [GO:0005635]', 'nuclear lamina [GO:0005652]', 'nuclear membrane [GO:0031965]', 'nuclear pore central transport channel [GO:0044613]', 'nuclear pore nuclear basket [GO:0044615]', 'nucleoplasm [GO:0005654]', 'plasma membrane [GO:0005886]', 'identical protein binding [GO:0042802]', 'phospholipid binding [GO:0005543]', 'single-stranded DNA binding [GO:0003697]', 'structural constituent of nuclear pore [GO:0017056]', 'cellular response to leukemia inhibitory factor [GO:1990830]', 'mRNA transport [GO:0051028]', 'NLS-bearing protein import into nucleus [GO:0006607]', 'nuclear pore organization [GO:0006999]', 'regulation of transcription, DNA-templated [GO:0006355]']	identical protein binding [GO:0042802]; phospholipid binding [GO:0005543]; single-stranded DNA binding [GO:0003697]; structural constituent of nuclear pore [GO:0017056]	cellular response to leukemia inhibitory factor [GO:1990830]; mRNA transport [GO:0051028]; NLS-bearing protein import into nucleus [GO:0006607]; nuclear pore organization [GO:0006999]; regulation of transcription, DNA-templated [GO:0006355]	cytosol [GO:0005829]; nuclear envelope [GO:0005635]; nuclear lamina [GO:0005652]; nuclear membrane [GO:0031965]; nuclear pore central transport channel [GO:0044613]; nuclear pore nuclear basket [GO:0044615]; nucleoplasm [GO:0005654]; plasma membrane [GO:0005886]	['GO:0003697', 'GO:0005543', 'GO:0005635', 'GO:0005652', 'GO:0005654', 'GO:0005829', 'GO:0005886', 'GO:0006355', 'GO:0006607', 'GO:0006999', 'GO:0017056', 'GO:0031965', 'GO:0042802', 'GO:0044613', 'GO:0044615', 'GO:0051028', 'GO:1990830']	FALSE
12528	Q13588	GRAP_HUMAN	217	61	28.1106	157	3.83	12	2	11	19	16	13	5	10	12	19	3	8	11	11	17	18	5	12	5	8	SPGACFAQAQFDFSAQDPSQLSFRRGDIIEVLERPDPHWWRGRSCGRVGFFPRSYVQPVHL	0.07	0.03	0.07	0.03	0.1	0.08	0.03	0.03	0	0.05	0	0	0.1	0.08	0.11	0.1	0	0.07	0.03	0.02	0.03	0.05	GRB2-related adapter protein	FUNCTION: Couples signals from receptor and cytoplasmic tyrosine kinases to the Ras signaling pathway. Plays a role in the inner ear and in hearing (PubMed:30610177). {ECO:0000269|PubMed:30610177}.	SUBCELLULAR LOCATION: Membrane {ECO:0000250|UniProtKB:Q08012}; Peripheral membrane protein {ECO:0000250|UniProtKB:Q08012}. Cell junction, synapse {ECO:0000250|UniProtKB:Q08012}. Note=Localizes at the presynaptic terminal. {ECO:0000250|UniProtKB:Q08012}.	['cytoplasm [GO:0005737]', 'cytosol [GO:0005829]', 'membrane [GO:0016020]', 'presynapse [GO:0098793]', 'cell-cell signaling [GO:0007267]', 'Ras protein signal transduction [GO:0007265]', 'sensory perception of sound [GO:0007605]']		cell-cell signaling [GO:0007267]; Ras protein signal transduction [GO:0007265]; sensory perception of sound [GO:0007605]	cytoplasm [GO:0005737]; cytosol [GO:0005829]; membrane [GO:0016020]; presynapse [GO:0098793]	['GO:0005737', 'GO:0005829', 'GO:0007265', 'GO:0007267', 'GO:0007605', 'GO:0016020', 'GO:0098793']	FALSE
12529	Q96LT7	CI072_HUMAN	481	61	12.6819	317	4.04	25	9	29	31	24	25	14	36	26	56	12	15	23	18	24	36	31	31	5	11	QMPPCHEHIYNQRRYMRSELTAFWRATSEEDMAQDTIIYTDESFTPDLNIFQDVLHRDTLV	0.05	0.02	0.1	0.08	0.05	0	0.05	0.07	0	0.07	0.05	0.03	0.05	0.07	0.08	0.05	0.1	0.03	0.02	0.05	0.03	0	Guanine nucleotide exchange C9orf72	FUNCTION: Component of the C9orf72-SMCR8 complex, a complex that has guanine nucleotide exchange factor (GEF) activity and regulates autophagy (PubMed:27193190, PubMed:27103069, PubMed:27617292, PubMed:28195531). In the complex, C9orf72 and SMCR8 probably constitute the catalytic subunits that promote the exchange of GDP to GTP, converting inactive GDP-bound RAB8A and RAB39B into their active GTP-bound form, thereby promoting autophagosome maturation (PubMed:27103069). The C9orf72-SMCR8 complex also acts as a regulator of autophagy initiation by interacting with the ATG1/ULK1 kinase complex and modulating its protein kinase activity (PubMed:27617292). Positively regulates initiation of autophagy by regulating the RAB1A-dependent trafficking of the ATG1/ULK1 kinase complex to the phagophore which leads to autophagosome formation (PubMed:27334615). Acts as a regulator of mTORC1 signaling by promoting phosphorylation of mTORC1 substrates (PubMed:27559131). Plays a role in endosomal trafficking (PubMed:24549040). May be involved in regulating the maturation of phagosomes to lysosomes (By similarity). Regulates actin dynamics in motor neurons by inhibiting the GTP-binding activity of ARF6, leading to ARF6 inactivation (PubMed:27723745). This reduces the activity of the LIMK1 and LIMK2 kinases which are responsible for phosphorylation and inactivation of cofilin, leading to cofilin activation (PubMed:27723745). Positively regulates axon extension and axon growth cone size in spinal motor neurons (PubMed:27723745). Plays a role within the hematopoietic system in restricting inflammation and the development of autoimmunity (By similarity). {ECO:0000250|UniProtKB:Q6DFW0, ECO:0000269|PubMed:24549040, ECO:0000269|PubMed:27103069, ECO:0000269|PubMed:27193190, ECO:0000269|PubMed:27334615, ECO:0000269|PubMed:27559131, ECO:0000269|PubMed:27617292, ECO:0000269|PubMed:27723745, ECO:0000269|PubMed:28195531}.; FUNCTION: [Isoform 1]: Regulates stress granule assembly in response to cellular stress. {ECO:0000269|PubMed:27037575}.; FUNCTION: [Isoform 2]: Does not play a role in regulation of stress granule assembly in response to cellular stress. {ECO:0000269|PubMed:27037575}.	SUBCELLULAR LOCATION: Nucleus {ECO:0000269|PubMed:21944779, ECO:0000269|PubMed:27037575}. Cytoplasm {ECO:0000269|PubMed:21944778, ECO:0000269|PubMed:27037575, ECO:0000269|PubMed:27193190}. Cytoplasm, P-body {ECO:0000269|PubMed:27037575}. Cytoplasm, Stress granule {ECO:0000269|PubMed:27037575}. Endosome {ECO:0000269|PubMed:24549040}. Lysosome {ECO:0000269|PubMed:24549040, ECO:0000269|PubMed:27559131}. Cytoplasmic vesicle, autophagosome {ECO:0000269|PubMed:24549040}. Secreted {ECO:0000269|PubMed:24549040}. Cell projection, axon {ECO:0000269|PubMed:27723745}. Cell projection, growth cone {ECO:0000269|PubMed:27723745}. Perikaryon {ECO:0000250|UniProtKB:Q6DFW0}. Note=Detected in the cytoplasm of neurons from brain tissue (PubMed:21944778). Detected in the nucleus in fibroblasts (PubMed:21944779). During corticogenesis, transitions from being predominantly cytoplasmic to a more even nucleocytoplasmic distribution (By similarity). {ECO:0000250|UniProtKB:Q6DFW0, ECO:0000269|PubMed:21944778, ECO:0000269|PubMed:21944779, ECO:0000269|PubMed:27037575}.; SUBCELLULAR LOCATION: [Isoform 1]: Perikaryon {ECO:0000269|PubMed:26174152}. Cell projection, dendrite {ECO:0000269|PubMed:26174152}. Note=Expressed diffusely throughout the cytoplasm and dendritic processes of cerebellar Purkinje cells. Also expressed diffusely throughout the cytoplasm of spinal motor neurons. {ECO:0000269|PubMed:26174152}.; SUBCELLULAR LOCATION: [Isoform 2]: Nucleus membrane {ECO:0000269|PubMed:26174152}; Peripheral membrane protein {ECO:0000305}. Nucleus {ECO:0000269|PubMed:26174152}. Note=Detected at the nuclear membrane of cerebellar Purkinje cells and spinal motor neurons. Also shows diffuse nuclear expression in spinal motor neurons. {ECO:0000269|PubMed:26174152}.	['autophagosome [GO:0005776]', 'axonal growth cone [GO:0044295]', 'cytoplasm [GO:0005737]', 'cytoplasmic stress granule [GO:0010494]', 'cytosol [GO:0005829]', 'dendrite [GO:0030425]', 'endosome [GO:0005768]', 'extracellular space [GO:0005615]', 'Flemming body [GO:0090543]', 'guanyl-nucleotide exchange factor complex [GO:0032045]', 'intracellular membrane-bounded organelle [GO:0043231]', 'lysosome [GO:0005764]', 'main axon [GO:0044304]', 'nuclear membrane [GO:0031965]', 'nucleus [GO:0005634]', 'P-body [GO:0000932]', 'perikaryon [GO:0043204]', 'guanyl-nucleotide exchange factor activity [GO:0005085]', 'small GTPase binding [GO:0031267]', 'autophagy [GO:0006914]', 'axon extension [GO:0048675]', 'endocytosis [GO:0006897]', 'late endosome to lysosome transport [GO:1902774]', 'negative regulation of GTP binding [GO:1904425]', 'negative regulation of protein phosphorylation [GO:0001933]', 'positive regulation of macroautophagy [GO:0016239]', 'regulation of actin filament organization [GO:0110053]', 'regulation of autophagosome assembly [GO:2000785]', 'regulation of autophagy [GO:0010506]', 'regulation of TORC1 signaling [GO:1903432]', 'stress granule assembly [GO:0034063]']	guanyl-nucleotide exchange factor activity [GO:0005085]; small GTPase binding [GO:0031267]	autophagy [GO:0006914]; axon extension [GO:0048675]; endocytosis [GO:0006897]; late endosome to lysosome transport [GO:1902774]; negative regulation of GTP binding [GO:1904425]; negative regulation of protein phosphorylation [GO:0001933]; positive regulation of macroautophagy [GO:0016239]; regulation of actin filament organization [GO:0110053]; regulation of autophagosome assembly [GO:2000785]; regulation of autophagy [GO:0010506]; regulation of TORC1 signaling [GO:1903432]; stress granule assembly [GO:0034063]	autophagosome [GO:0005776]; axonal growth cone [GO:0044295]; cytoplasm [GO:0005737]; cytoplasmic stress granule [GO:0010494]; cytosol [GO:0005829]; dendrite [GO:0030425]; endosome [GO:0005768]; extracellular space [GO:0005615]; Flemming body [GO:0090543]; guanyl-nucleotide exchange factor complex [GO:0032045]; intracellular membrane-bounded organelle [GO:0043231]; lysosome [GO:0005764]; main axon [GO:0044304]; nuclear membrane [GO:0031965]; nucleus [GO:0005634]; P-body [GO:0000932]; perikaryon [GO:0043204]	['GO:0000932', 'GO:0001933', 'GO:0005085', 'GO:0005615', 'GO:0005634', 'GO:0005737', 'GO:0005764', 'GO:0005768', 'GO:0005776', 'GO:0005829', 'GO:0006897', 'GO:0006914', 'GO:0010494', 'GO:0010506', 'GO:0016239', 'GO:0030425', 'GO:0031267', 'GO:0031965', 'GO:0032045', 'GO:0034063', 'GO:0043204', 'GO:0043231', 'GO:0044295', 'GO:0044304', 'GO:0048675', 'GO:0090543', 'GO:0110053', 'GO:1902774', 'GO:1903432', 'GO:1904425', 'GO:2000785']	FALSE
12530	O00330	ODPX_HUMAN	501	61	12.1756	228	3.38	45	4	29	30	13	37	5	35	37	45	6	13	43	16	27	37	29	38	8	4	ITESRPTPAPTATPTAPSPLQATAGPSYPRPVIPPVSTPGQPNAVGTFTEIPASNIRRVIA	0.13	0	0	0.03	0.02	0.05	0	0.08	0	0.02	0	0.03	0.23	0.03	0.07	0.08	0.15	0.07	0	0.02	0.26	0.79	Pyruvate dehydrogenase protein X component, mitochondrial (Dihydrolipoamide dehydrogenase-binding protein of pyruvate dehydrogenase complex) (E3-binding protein) (E3BP) (Lipoyl-containing pyruvate dehydrogenase complex component X) (proX)	FUNCTION: Required for anchoring dihydrolipoamide dehydrogenase (E3) to the dihydrolipoamide transacetylase (E2) core of the pyruvate dehydrogenase complexes of eukaryotes. This specific binding is essential for a functional PDH complex.	SUBCELLULAR LOCATION: Mitochondrion matrix.	['mitochondrial matrix [GO:0005759]', 'mitochondrion [GO:0005739]', 'pyruvate dehydrogenase complex [GO:0045254]', 'acyltransferase activity [GO:0016746]', 'mitochondrial acetyl-CoA biosynthetic process from pyruvate [GO:0061732]']	acyltransferase activity [GO:0016746]	mitochondrial acetyl-CoA biosynthetic process from pyruvate [GO:0061732]	mitochondrial matrix [GO:0005759]; mitochondrion [GO:0005739]; pyruvate dehydrogenase complex [GO:0045254]	['GO:0005739', 'GO:0005759', 'GO:0016746', 'GO:0045254', 'GO:0061732']	FALSE
12531	Q96HZ7	URAS1_HUMAN	61	61	100	1	3.33	9	0	2	0	3	7	2	1	0	6	1	0	11	2	10	0	3	4	0	0	MGRADTPRHPPPPAAGFGVHRGAFLIPVALRVLLAGRTPRPFTPGLADPRRLGPRRVQAAQ	0.15	0	0.03	0	0.05	0.11	0.03	0.02	0	0.1	0.02	0	0.18	0.03	0.16	0	0.05	0.07	0	0	0.74	0.74	Putative uncharacterized protein URB1-AS1 (URB1 antisense RNA 1) (URB1 antisense gene protein 1)			[]				[]	FALSE
12532	P0DP03	HVC05_HUMAN	117	61	52.1368	1	3.68	9	3	4	4	5	12	1	2	5	11	3	4	2	6	7	13	4	12	3	7	MEFGLSWVFLVALLRGVQCQVQLVESGGGVVQPGRSLRLSCAASGFTFSSYGMHWVRQAPG	0.07	0.03	0	0.03	0.07	0.15	0.02	0	0	0.11	0.03	0	0.03	0.08	0.07	0.11	0.02	0.13	0.03	0.02	0.03	0.07	Immunoglobulin heavy variable 3-30-5	FUNCTION: V region of the variable domain of immunoglobulin heavy chains that participates in the antigen recognition (PubMed:24600447). Immunoglobulins, also known as antibodies, are membrane-bound or secreted glycoproteins produced by B lymphocytes. In the recognition phase of humoral immunity, the membrane-bound immunoglobulins serve as receptors which, upon binding of a specific antigen, trigger the clonal expansion and differentiation of B lymphocytes into immunoglobulins-secreting plasma cells. Secreted immunoglobulins mediate the effector phase of humoral immunity, which results in the elimination of bound antigens (PubMed:22158414, PubMed:20176268). The antigen binding site is formed by the variable domain of one heavy chain, together with that of its associated light chain. Thus, each immunoglobulin has two antigen binding sites with remarkable affinity for a particular antigen. The variable domains are assembled by a process called V-(D)-J rearrangement and can then be subjected to somatic hypermutations which, after exposure to antigen and selection, allow affinity maturation for a particular antigen (PubMed:20176268, PubMed:17576170). {ECO:0000303|PubMed:17576170, ECO:0000303|PubMed:20176268, ECO:0000303|PubMed:22158414, ECO:0000303|PubMed:24600447}.	SUBCELLULAR LOCATION: Secreted {ECO:0000303|PubMed:20176268, ECO:0000303|PubMed:22158414}. Cell membrane {ECO:0000303|PubMed:20176268, ECO:0000303|PubMed:22158414}.	['external side of plasma membrane [GO:0009897]', 'immunoglobulin complex, circulating [GO:0042571]', 'antigen binding [GO:0003823]', 'immunoglobulin receptor binding [GO:0034987]', 'B cell receptor signaling pathway [GO:0050853]', 'complement activation, classical pathway [GO:0006958]', 'defense response to bacterium [GO:0042742]', 'innate immune response [GO:0045087]', 'phagocytosis, engulfment [GO:0006911]', 'phagocytosis, recognition [GO:0006910]', 'positive regulation of B cell activation [GO:0050871]']	antigen binding [GO:0003823]; immunoglobulin receptor binding [GO:0034987]	B cell receptor signaling pathway [GO:0050853]; complement activation, classical pathway [GO:0006958]; defense response to bacterium [GO:0042742]; innate immune response [GO:0045087]; phagocytosis, engulfment [GO:0006911]; phagocytosis, recognition [GO:0006910]; positive regulation of B cell activation [GO:0050871]	external side of plasma membrane [GO:0009897]; immunoglobulin complex, circulating [GO:0042571]	['GO:0003823', 'GO:0006910', 'GO:0006911', 'GO:0006958', 'GO:0009897', 'GO:0034987', 'GO:0042571', 'GO:0042742', 'GO:0045087', 'GO:0050853', 'GO:0050871']	FALSE
12533	A6NC62	RAKDN_HUMAN	111	61	54.955	47	3.9	11	3	3	7	4	10	4	1	4	9	2	2	9	6	9	7	10	5	5	0	AGEEDLRFRERRPGLQATATGSGEHGAFPVHSQGVWASTHWQGTAVCPLQTPPPDAFIRNN	0.11	0.02	0.03	0.07	0.05	0.11	0.05	0.02	0	0.05	0	0.03	0.1	0.07	0.08	0.05	0.08	0.05	0.03	0	0.59	0.62	Putative RBAK downstream neighbor protein			[]				[]	FALSE
12534	P31415	CASQ1_HUMAN	396	61	15.404	336	3.39	27	0	48	56	22	19	5	20	24	40	9	12	20	8	9	16	14	30	5	12	TFDIDLSAPQIGVVNVTDADSVWMEMDDEEDLPSAEELEDWLEDVLEGEINTEDDDDDDDD	0.05	0	0.28	0.16	0.02	0.03	0	0.05	0	0.08	0.03	0.03	0.03	0.02	0	0.05	0.05	0.08	0.03	0	0.14	0.57	Calsequestrin-1 (Calmitine) (Calsequestrin, skeletal muscle isoform)	FUNCTION: Calsequestrin is a high-capacity, moderate affinity, calcium-binding protein and thus acts as an internal calcium store in muscle (PubMed:28895244). Calcium ions are bound by clusters of acidic residues at the protein surface, often at the interface between subunits. Can bind around 80 Ca(2+) ions (PubMed:28895244). Regulates the release of lumenal Ca(2+) via the calcium release channel RYR1; this plays an important role in triggering muscle contraction. Negatively regulates store-operated Ca(2+) entry (SOCE) activity (PubMed:27185316). {ECO:0000269|PubMed:22337878, ECO:0000269|PubMed:27185316, ECO:0000269|PubMed:28895244, ECO:0000303|PubMed:22337878}.	SUBCELLULAR LOCATION: Endoplasmic reticulum {ECO:0000269|PubMed:27185316, ECO:0000269|PubMed:28895244}. Sarcoplasmic reticulum {ECO:0000269|PubMed:27196359}. Sarcoplasmic reticulum lumen {ECO:0000250|UniProtKB:P07221}. Sarcoplasmic reticulum membrane; Peripheral membrane protein; Lumenal side {ECO:0000250|UniProtKB:P07221}. Mitochondrion matrix {ECO:0000250|UniProtKB:O09165}. Note=This isoform of calsequestrin occurs in the sarcoplasmic reticulum's terminal cisternae luminal spaces of fast skeletal muscle cells. Preferentially forms linear and round aggregates in the endoplasmic reticulum (ER) of resting cells (PubMed:28895244). In a minority of cells, homogeneously detected in the ER lumen (PubMed:28895244). Colocalizes with STIM1 at endoplasmic reticulum in response to a depletion of intracellular calcium (PubMed:27185316). {ECO:0000250|UniProtKB:P07221, ECO:0000269|PubMed:27185316, ECO:0000269|PubMed:28895244}.	['endoplasmic reticulum [GO:0005783]', 'Golgi apparatus [GO:0005794]', 'mitochondrial matrix [GO:0005759]', 'mitochondrion [GO:0005739]', 'sarcoplasmic reticulum [GO:0016529]', 'sarcoplasmic reticulum lumen [GO:0033018]', 'sarcoplasmic reticulum membrane [GO:0033017]', 'smooth endoplasmic reticulum [GO:0005790]', 'T-tubule [GO:0030315]', 'terminal cisterna lumen [GO:0014804]', 'Z disc [GO:0030018]', 'calcium ion binding [GO:0005509]', 'identical protein binding [GO:0042802]', 'endoplasmic reticulum organization [GO:0007029]', 'positive regulation of release of sequestered calcium ion into cytosol [GO:0051281]', 'positive regulation of store-operated calcium channel activity [GO:1901341]', 'protein polymerization [GO:0051258]', 'regulation of release of sequestered calcium ion into cytosol [GO:0051279]', 'regulation of skeletal muscle contraction by regulation of release of sequestered calcium ion [GO:0014809]', 'regulation of store-operated calcium entry [GO:2001256]', 'response to denervation involved in regulation of muscle adaptation [GO:0014894]', 'response to heat [GO:0009408]', 'response to organic substance [GO:0010033]', 'sarcomere organization [GO:0045214]', 'skeletal muscle tissue development [GO:0007519]']	calcium ion binding [GO:0005509]; identical protein binding [GO:0042802]	endoplasmic reticulum organization [GO:0007029]; positive regulation of release of sequestered calcium ion into cytosol [GO:0051281]; positive regulation of store-operated calcium channel activity [GO:1901341]; protein polymerization [GO:0051258]; regulation of release of sequestered calcium ion into cytosol [GO:0051279]; regulation of skeletal muscle contraction by regulation of release of sequestered calcium ion [GO:0014809]; regulation of store-operated calcium entry [GO:2001256]; response to denervation involved in regulation of muscle adaptation [GO:0014894]; response to heat [GO:0009408]; response to organic substance [GO:0010033]; sarcomere organization [GO:0045214]; skeletal muscle tissue development [GO:0007519]	endoplasmic reticulum [GO:0005783]; Golgi apparatus [GO:0005794]; mitochondrial matrix [GO:0005759]; mitochondrion [GO:0005739]; sarcoplasmic reticulum [GO:0016529]; sarcoplasmic reticulum lumen [GO:0033018]; sarcoplasmic reticulum membrane [GO:0033017]; smooth endoplasmic reticulum [GO:0005790]; terminal cisterna lumen [GO:0014804]; T-tubule [GO:0030315]; Z disc [GO:0030018]	['GO:0005509', 'GO:0005739', 'GO:0005759', 'GO:0005783', 'GO:0005790', 'GO:0005794', 'GO:0007029', 'GO:0007519', 'GO:0009408', 'GO:0010033', 'GO:0014804', 'GO:0014809', 'GO:0014894', 'GO:0016529', 'GO:0030018', 'GO:0030315', 'GO:0033017', 'GO:0033018', 'GO:0042802', 'GO:0045214', 'GO:0051258', 'GO:0051279', 'GO:0051281', 'GO:1901341', 'GO:2001256']	FALSE
12535	Q9NRW7	VPS45_HUMAN	570	61	10.7018	109	3.93	30	7	24	46	20	27	12	31	41	65	15	29	20	27	33	43	27	47	2	24	SLAEADEQEVVAEVQEFYGDYIAVNPHLFSLNILGCCQGRNWDPAQLSRTTQGLTALLLSL	0.1	0.03	0.05	0.08	0.03	0.07	0.02	0.03	0	0.16	0	0.05	0.03	0.08	0.03	0.07	0.05	0.07	0.02	0.03	0.05	0	Vacuolar protein sorting-associated protein 45 (h-VPS45) (hlVps45)	FUNCTION: May play a role in vesicle-mediated protein trafficking from the Golgi stack through the trans-Golgi network.	SUBCELLULAR LOCATION: Golgi apparatus membrane {ECO:0000250}; Peripheral membrane protein {ECO:0000250}. Endosome membrane {ECO:0000250}; Peripheral membrane protein {ECO:0000250}. Note=Associated with Golgi/endosomal vesicles and the trans-Golgi network. {ECO:0000250}.	['endosome membrane [GO:0010008]', 'Golgi apparatus [GO:0005794]', 'Golgi membrane [GO:0000139]', 'integral component of membrane [GO:0016021]', 'synaptic vesicle [GO:0008021]', 'intracellular protein transport [GO:0006886]', 'vesicle-mediated transport [GO:0016192]']		intracellular protein transport [GO:0006886]; vesicle-mediated transport [GO:0016192]	endosome membrane [GO:0010008]; Golgi apparatus [GO:0005794]; Golgi membrane [GO:0000139]; integral component of membrane [GO:0016021]; synaptic vesicle [GO:0008021]	['GO:0000139', 'GO:0005794', 'GO:0006886', 'GO:0008021', 'GO:0010008', 'GO:0016021', 'GO:0016192']	FALSE
12536	Q96M69	LRGUK_HUMAN	825	61	7.39394	52	3.48	46	15	40	69	33	46	28	46	49	100	17	40	44	33	44	71	34	34	5	31	GSSNIASSYLLQQLMHRYQELDSDGDEDQGEGEAGSEESSESEMLNLEEEFDGVLREEAVA	0.07	0	0.08	0.21	0.02	0.1	0.02	0.02	0	0.11	0.03	0.03	0	0.07	0.03	0.15	0	0.03	0	0.03	0.19	0.52	Leucine-rich repeat and guanylate kinase domain-containing protein	FUNCTION: Involved in multiple aspects of sperm assembly including acrosome attachment, shaping of the sperm head and in the early aspects of axoneme development. Not essential for primary cilium biogenesis. {ECO:0000250|UniProtKB:Q9D5S7}.	SUBCELLULAR LOCATION: Cytoplasmic vesicle, secretory vesicle, acrosome {ECO:0000250|UniProtKB:Q9D5S7}. Cytoplasm, cytoskeleton {ECO:0000250|UniProtKB:Q9D5S7}. Cytoplasm, cytoskeleton, cilium basal body {ECO:0000250|UniProtKB:Q9D5S7}. Note=Localizes to the acrosome and acroplaxome in round spermatids. Localizes to the manchette during spermiogenesis. Also found in the basal body of elongating spermatids, and in primary cilia of somatic cells. {ECO:0000250|UniProtKB:Q9D5S7}.	['acrosomal vesicle [GO:0001669]', 'cell projection [GO:0042995]', 'cytosol [GO:0005829]', 'manchette [GO:0002177]', 'ATP binding [GO:0005524]', 'guanylate kinase activity [GO:0004385]', 'axoneme assembly [GO:0035082]', 'cell differentiation [GO:0030154]', 'spermatogenesis [GO:0007283]']	ATP binding [GO:0005524]; guanylate kinase activity [GO:0004385]	axoneme assembly [GO:0035082]; cell differentiation [GO:0030154]; spermatogenesis [GO:0007283]	acrosomal vesicle [GO:0001669]; cell projection [GO:0042995]; cytosol [GO:0005829]; manchette [GO:0002177]	['GO:0001669', 'GO:0002177', 'GO:0004385', 'GO:0005524', 'GO:0005829', 'GO:0007283', 'GO:0030154', 'GO:0035082', 'GO:0042995']	FALSE
12537	Q96RJ0	TAAR1_HUMAN	339	61	17.9941	252	3.83	15	14	9	9	28	15	10	35	19	34	18	14	12	6	10	30	13	25	7	16	TLGIVMGVFLICWCPFFICTVMDPFLHYIIPPTLNDVLIWFGYLNSTFNPMVYAFFYPWFR	0.02	0.05	0.03	0	0.15	0.05	0.02	0.1	0	0.1	0.05	0.05	0.1	0	0.02	0.02	0.07	0.08	0.05	0.07	0.01	0	Trace amine-associated receptor 1 (TaR-1) (Trace amine receptor 1)	FUNCTION: Receptor for trace amines, including beta-phenylethylamine (b-PEA), p-tyramine (p-TYR), octopamine and tryptamine, with highest affinity for b-PEA and p-TYR. Unresponsive to classical biogenic amines, such as epinephrine and histamine and only partially activated by dopamine and serotonin. Trace amines are biogenic amines present in very low levels in mammalian tissues. Although some trace amines have clearly defined roles as neurotransmitters in invertebrates, the extent to which they function as true neurotransmitters in vertebrates has remained speculative. Trace amines are likely to be involved in a variety of physiological functions that have yet to be fully understood. The signal transduced by this receptor is mediated by the G(s)-class of G-proteins which activate adenylate cyclase. {ECO:0000269|PubMed:15718104}.	SUBCELLULAR LOCATION: Cell membrane; Multi-pass membrane protein.	['integral component of membrane [GO:0016021]', 'plasma membrane [GO:0005886]', 'G protein-coupled receptor activity [GO:0004930]', 'trace-amine receptor activity [GO:0001594]', 'G protein-coupled receptor signaling pathway [GO:0007186]']	G protein-coupled receptor activity [GO:0004930]; trace-amine receptor activity [GO:0001594]	G protein-coupled receptor signaling pathway [GO:0007186]	integral component of membrane [GO:0016021]; plasma membrane [GO:0005886]	['GO:0001594', 'GO:0004930', 'GO:0005886', 'GO:0007186', 'GO:0016021']	FALSE
12538	Q01523	DEF5_HUMAN	94	61	64.8936	34	3.64	14	6	3	6	1	7	0	5	1	11	1	2	0	7	10	9	7	2	0	2	QSGEDNQDLAISFAGNGLSALRTSGSQARATCYCRTGRCATRESLSGVCEISGRLYRLCCR	0.1	0.1	0.03	0.05	0.02	0.11	0	0.03	0	0.1	0	0.03	0	0.05	0.13	0.13	0.07	0.02	0	0.03			Defensin-5 (Defensin, alpha 5) (HD5(20-94)) [Cleaved into: HD5(23-94); HD5(29-94); HD5(56-94); HD5(63-94)]	FUNCTION: Has antimicrobial activity against Gram-negative and Gram-positive bacteria. Defensins are thought to kill microbes by permeabilizing their plasma membrane. All DEFA5 peptides exert antimicrobial activities, but their potency is affected by peptide processing. {ECO:0000269|PubMed:12021776, ECO:0000269|PubMed:15616305, ECO:0000269|PubMed:17088326}.	SUBCELLULAR LOCATION: Secreted {ECO:0000269|PubMed:12021776}. Cytoplasmic vesicle, secretory vesicle {ECO:0000269|PubMed:12021776}. Note=Peptides HD5(20-94), HD5(23-94) and HD5(29-94) are found within tissues, HD5(20-94) being the predominant intracellular form. Peptides HD5(56-94) and HD5(63-94) are found in the extracellular milieu, HD5(63-94) being the most abundant form.	['extracellular region [GO:0005576]', 'extracellular space [GO:0005615]', 'Golgi lumen [GO:0005796]', 'intracellular membrane-bounded organelle [GO:0043231]', 'midbody [GO:0030496]', 'secretory granule lumen [GO:0034774]', 'transport vesicle [GO:0030133]', 'protein homodimerization activity [GO:0042803]', 'antibacterial humoral response [GO:0019731]', 'antimicrobial humoral immune response mediated by antimicrobial peptide [GO:0061844]', 'cellular response to lipopolysaccharide [GO:0071222]', 'defense response to fungus [GO:0050832]', 'defense response to Gram-negative bacterium [GO:0050829]', 'defense response to Gram-positive bacterium [GO:0050830]', 'innate immune response [GO:0045087]', 'innate immune response in mucosa [GO:0002227]', 'killing by host of symbiont cells [GO:0051873]', 'killing of cells of other organism [GO:0031640]', 'membrane disruption in other organism [GO:0051673]', 'positive regulation of membrane permeability [GO:1905710]']	protein homodimerization activity [GO:0042803]	antibacterial humoral response [GO:0019731]; antimicrobial humoral immune response mediated by antimicrobial peptide [GO:0061844]; cellular response to lipopolysaccharide [GO:0071222]; defense response to fungus [GO:0050832]; defense response to Gram-negative bacterium [GO:0050829]; defense response to Gram-positive bacterium [GO:0050830]; innate immune response [GO:0045087]; innate immune response in mucosa [GO:0002227]; killing by host of symbiont cells [GO:0051873]; killing of cells of other organism [GO:0031640]; membrane disruption in other organism [GO:0051673]; positive regulation of membrane permeability [GO:1905710]	extracellular region [GO:0005576]; extracellular space [GO:0005615]; Golgi lumen [GO:0005796]; intracellular membrane-bounded organelle [GO:0043231]; midbody [GO:0030496]; secretory granule lumen [GO:0034774]; transport vesicle [GO:0030133]	['GO:0002227', 'GO:0005576', 'GO:0005615', 'GO:0005796', 'GO:0019731', 'GO:0030133', 'GO:0030496', 'GO:0031640', 'GO:0034774', 'GO:0042803', 'GO:0043231', 'GO:0045087', 'GO:0050829', 'GO:0050830', 'GO:0050832', 'GO:0051673', 'GO:0051873', 'GO:0061844', 'GO:0071222', 'GO:1905710']	FALSE
12539	Q9P003	CNIH4_HUMAN	139	61	43.8849	47	3.92	6	6	5	5	10	5	5	14	5	22	8	7	4	1	3	9	5	10	3	6	WVIPELIGHTIVTVLLLMSLHWFIFLLNLPVATWNIYRYIMVPSGNMGVFDPTEIHNRGQL	0.02	0	0.02	0.03	0.05	0.07	0.05	0.11	0	0.15	0.05	0.07	0.07	0.02	0.03	0.03	0.07	0.1	0.05	0.03	0.01	0	Protein cornichon homolog 4 (CNIH-4) (Cornichon family AMPA receptor auxiliary protein 4)	FUNCTION: Involved in G protein-coupled receptors (GPCRs) trafficking from the endoplasmic reticulum to the cell surface; it promotes the exit of GPCRs from the early secretory pathway, likely through interaction with the COPII machinery (PubMed:24405750). {ECO:0000269|PubMed:24405750}.	SUBCELLULAR LOCATION: Membrane {ECO:0000305}; Multi-pass membrane protein {ECO:0000305}. Endoplasmic reticulum {ECO:0000269|PubMed:24405750}. Endoplasmic reticulum-Golgi intermediate compartment {ECO:0000269|PubMed:24405750}.	['COPII-coated ER to Golgi transport vesicle [GO:0030134]', 'endoplasmic reticulum [GO:0005783]', 'endoplasmic reticulum membrane [GO:0005789]', 'endoplasmic reticulum-Golgi intermediate compartment [GO:0005793]', 'integral component of membrane [GO:0016021]', 'CCR5 chemokine receptor binding [GO:0031730]', 'endoplasmic reticulum to Golgi vesicle-mediated transport [GO:0006888]', 'protein transport [GO:0015031]']	CCR5 chemokine receptor binding [GO:0031730]	endoplasmic reticulum to Golgi vesicle-mediated transport [GO:0006888]; protein transport [GO:0015031]	COPII-coated ER to Golgi transport vesicle [GO:0030134]; endoplasmic reticulum [GO:0005783]; endoplasmic reticulum-Golgi intermediate compartment [GO:0005793]; endoplasmic reticulum membrane [GO:0005789]; integral component of membrane [GO:0016021]	['GO:0005783', 'GO:0005789', 'GO:0005793', 'GO:0006888', 'GO:0015031', 'GO:0016021', 'GO:0030134', 'GO:0031730']	FALSE
12540	Q8IYH5	ZZZ3_HUMAN	903	61	6.75526	333	3.7	37	24	63	82	21	40	22	34	60	62	13	47	61	52	59	96	47	55	5	23	ENTNNELDTSLESMPASGEPEPSPVLDCVSAQMMSLSEPQEHRYTLRTSPRRAAPTRGSPT	0.07	0.02	0.03	0.11	0	0.03	0.02	0	0	0.08	0.05	0.05	0.13	0.03	0.08	0.15	0.1	0.03	0	0.02	0.51	1	ZZ-type zinc finger-containing protein 3	FUNCTION: Component of the ATAC complex, a complex with histone acetyltransferase activity on histones H3 and H4. {ECO:0000269|PubMed:19103755}.	SUBCELLULAR LOCATION: Nucleus {ECO:0000255|PROSITE-ProRule:PRU00625}.	['Ada2/Gcn5/Ada3 transcription activator complex [GO:0005671]', 'nucleolus [GO:0005730]', 'nucleoplasm [GO:0005654]', 'DNA binding [GO:0003677]', 'zinc ion binding [GO:0008270]', 'histone H4 acetylation [GO:0043967]']	DNA binding [GO:0003677]; zinc ion binding [GO:0008270]	histone H4 acetylation [GO:0043967]	Ada2/Gcn5/Ada3 transcription activator complex [GO:0005671]; nucleolus [GO:0005730]; nucleoplasm [GO:0005654]	['GO:0003677', 'GO:0005654', 'GO:0005671', 'GO:0005730', 'GO:0008270', 'GO:0043967']	FALSE
12541	P20711	DDC_HUMAN	480	61	12.7083	63	3.89	51	12	22	33	26	30	16	26	24	47	16	14	22	14	29	28	17	31	9	13	IIMPGVTHWHSPYFFAYFPTASSYPAMLADMLCGAIGCIGFSWAASPACTELETVMMDWLG	0.13	0.05	0.03	0.03	0.07	0.08	0.03	0.07	0	0.07	0.08	0	0.08	0	0	0.08	0.07	0.03	0.05	0.05			Aromatic-L-amino-acid decarboxylase (AADC) (EC 4.1.1.28) (DOPA decarboxylase) (DDC)	FUNCTION: Catalyzes the decarboxylation of L-3,4-dihydroxyphenylalanine (DOPA) to dopamine, L-5-hydroxytryptophan to serotonin and L-tryptophan to tryptamine.		['axon [GO:0030424]', 'cytoplasm [GO:0005737]', 'cytosol [GO:0005829]', 'extracellular exosome [GO:0070062]', 'neuronal cell body [GO:0043025]', 'synaptic vesicle [GO:0008021]', '5-hydroxy-L-tryptophan decarboxylase activity [GO:0036467]', 'amino acid binding [GO:0016597]', 'aromatic-L-amino-acid decarboxylase activity [GO:0004058]', 'carboxy-lyase activity [GO:0016831]', 'enzyme binding [GO:0019899]', 'L-dopa decarboxylase activity [GO:0036468]', 'protein domain specific binding [GO:0019904]', 'pyridoxal phosphate binding [GO:0030170]', 'aminergic neurotransmitter loading into synaptic vesicle [GO:0015842]', 'catecholamine metabolic process [GO:0006584]', 'cellular amino acid metabolic process [GO:0006520]', 'cellular response to alkaloid [GO:0071312]', 'cellular response to drug [GO:0035690]', 'cellular response to growth factor stimulus [GO:0071363]', 'circadian rhythm [GO:0007623]', 'dopamine biosynthetic process [GO:0042416]', 'isoquinoline alkaloid metabolic process [GO:0033076]', 'multicellular organism aging [GO:0010259]', 'phytoalexin metabolic process [GO:0052314]', 'response to pyrethroid [GO:0046684]', 'serotonin biosynthetic process [GO:0042427]']	5-hydroxy-L-tryptophan decarboxylase activity [GO:0036467]; amino acid binding [GO:0016597]; aromatic-L-amino-acid decarboxylase activity [GO:0004058]; carboxy-lyase activity [GO:0016831]; enzyme binding [GO:0019899]; L-dopa decarboxylase activity [GO:0036468]; protein domain specific binding [GO:0019904]; pyridoxal phosphate binding [GO:0030170]	aminergic neurotransmitter loading into synaptic vesicle [GO:0015842]; catecholamine metabolic process [GO:0006584]; cellular amino acid metabolic process [GO:0006520]; cellular response to alkaloid [GO:0071312]; cellular response to drug [GO:0035690]; cellular response to growth factor stimulus [GO:0071363]; circadian rhythm [GO:0007623]; dopamine biosynthetic process [GO:0042416]; isoquinoline alkaloid metabolic process [GO:0033076]; multicellular organism aging [GO:0010259]; phytoalexin metabolic process [GO:0052314]; response to pyrethroid [GO:0046684]; serotonin biosynthetic process [GO:0042427]	axon [GO:0030424]; cytoplasm [GO:0005737]; cytosol [GO:0005829]; extracellular exosome [GO:0070062]; neuronal cell body [GO:0043025]; synaptic vesicle [GO:0008021]	['GO:0004058', 'GO:0005737', 'GO:0005829', 'GO:0006520', 'GO:0006584', 'GO:0007623', 'GO:0008021', 'GO:0010259', 'GO:0015842', 'GO:0016597', 'GO:0016831', 'GO:0019899', 'GO:0019904', 'GO:0030170', 'GO:0030424', 'GO:0033076', 'GO:0035690', 'GO:0036467', 'GO:0036468', 'GO:0042416', 'GO:0042427', 'GO:0043025', 'GO:0046684', 'GO:0052314', 'GO:0070062', 'GO:0071312', 'GO:0071363']	FALSE
12542	O75787	RENR_HUMAN	350	61	17.4286	140	3.32	25	0	18	19	15	17	6	18	16	46	11	21	17	8	16	36	9	35	4	13	ANSVFEDLSVTLRQLRNRLFQENSVLSSLPLNSLSRNNEVDLLFLSELQVLHDISSLLSRH	0.02	0	0.05	0.07	0.05	0	0.03	0.02	0	0.25	0	0.1	0.02	0.05	0.08	0.18	0.02	0.08	0	0	0.01	0	Renin receptor (ATPase H(+)-transporting lysosomal accessory protein 2) (ATPase H(+)-transporting lysosomal-interacting protein 2) (ER-localized type I transmembrane adapter) (Embryonic liver differentiation factor 10) (N14F) (Renin/prorenin receptor) (Vacuolar ATP synthase membrane sector-associated protein M8-9) (ATP6M8-9) (V-ATPase M8.9 subunit) [Cleaved into: Renin receptor N-terminal fragment; Renin receptor C-terminal fragment]	FUNCTION: Multifunctional protein which functions as a renin, prorenin cellular receptor and is involved in the assembly of the lysosomal proton-transporting V-type ATPase (v-ATPase) and the acidification of the endo-lysosomal system (PubMed:12045255, PubMed:29127204, PubMed:30374053, PubMed:32276428). May mediate renin-dependent cellular responses by activating ERK1 and ERK2 (PubMed:12045255). By increasing the catalytic efficiency of renin in AGT/angiotensinogen conversion to angiotensin I, may also play a role in the renin-angiotensin system (RAS) (PubMed:12045255). Through its function in V-type ATPase (v-ATPase) assembly and acidification of the lysosome it regulates protein degradation and may control different signaling pathways important for proper brain development, synapse morphology and synaptic transmission (By similarity). {ECO:0000250|UniProtKB:Q9CYN9, ECO:0000269|PubMed:12045255, ECO:0000269|PubMed:29127204, ECO:0000269|PubMed:30374053, ECO:0000269|PubMed:32276428}.	SUBCELLULAR LOCATION: Endoplasmic reticulum membrane {ECO:0000269|PubMed:29127204}; Single-pass type I membrane protein {ECO:0000255}. Lysosome membrane {ECO:0000269|PubMed:29127204}. Cytoplasmic vesicle, autophagosome membrane {ECO:0000250|UniProtKB:Q9CYN9}. Cell projection, dendritic spine membrane {ECO:0000250|UniProtKB:Q9CYN9}. Cell projection, axon {ECO:0000250|UniProtKB:Q9CYN9}. Endosome membrane {ECO:0000250|UniProtKB:Q9CYN9}.	['apical plasma membrane [GO:0016324]', 'autophagosome membrane [GO:0000421]', 'axon [GO:0030424]', 'cell body [GO:0044297]', 'dendritic spine membrane [GO:0032591]', 'endoplasmic reticulum membrane [GO:0005789]', 'endosome membrane [GO:0010008]', 'external side of plasma membrane [GO:0009897]', 'extracellular exosome [GO:0070062]', 'ficolin-1-rich granule membrane [GO:0101003]', 'integral component of membrane [GO:0016021]', 'lysosomal membrane [GO:0005765]', 'lysosome [GO:0005764]', 'plasma membrane [GO:0005886]', 'postsynaptic membrane [GO:0045211]', 'tertiary granule membrane [GO:0070821]', 'vacuolar proton-transporting V-type ATPase complex [GO:0016471]', 'signaling receptor activity [GO:0038023]', 'angiotensin maturation [GO:0002003]', 'central nervous system maturation [GO:0021626]', 'eye pigmentation [GO:0048069]', 'head morphogenesis [GO:0060323]', 'lysosomal lumen acidification [GO:0007042]', 'positive regulation of canonical Wnt signaling pathway [GO:0090263]', 'positive regulation of transforming growth factor beta1 production [GO:0032914]', 'positive regulation of Wnt signaling pathway [GO:0030177]', 'regulation of MAPK cascade [GO:0043408]', 'rostrocaudal neural tube patterning [GO:0021903]']	signaling receptor activity [GO:0038023]	angiotensin maturation [GO:0002003]; central nervous system maturation [GO:0021626]; eye pigmentation [GO:0048069]; head morphogenesis [GO:0060323]; lysosomal lumen acidification [GO:0007042]; positive regulation of canonical Wnt signaling pathway [GO:0090263]; positive regulation of transforming growth factor beta1 production [GO:0032914]; positive regulation of Wnt signaling pathway [GO:0030177]; regulation of MAPK cascade [GO:0043408]; rostrocaudal neural tube patterning [GO:0021903]	apical plasma membrane [GO:0016324]; autophagosome membrane [GO:0000421]; axon [GO:0030424]; cell body [GO:0044297]; dendritic spine membrane [GO:0032591]; endoplasmic reticulum membrane [GO:0005789]; endosome membrane [GO:0010008]; external side of plasma membrane [GO:0009897]; extracellular exosome [GO:0070062]; ficolin-1-rich granule membrane [GO:0101003]; integral component of membrane [GO:0016021]; lysosomal membrane [GO:0005765]; lysosome [GO:0005764]; plasma membrane [GO:0005886]; postsynaptic membrane [GO:0045211]; tertiary granule membrane [GO:0070821]; vacuolar proton-transporting V-type ATPase complex [GO:0016471]	['GO:0000421', 'GO:0002003', 'GO:0005764', 'GO:0005765', 'GO:0005789', 'GO:0005886', 'GO:0007042', 'GO:0009897', 'GO:0010008', 'GO:0016021', 'GO:0016324', 'GO:0016471', 'GO:0021626', 'GO:0021903', 'GO:0030177', 'GO:0030424', 'GO:0032591', 'GO:0032914', 'GO:0038023', 'GO:0043408', 'GO:0044297', 'GO:0045211', 'GO:0048069', 'GO:0060323', 'GO:0070062', 'GO:0070821', 'GO:0090263', 'GO:0101003']	FALSE
12543	Q32M45	ANO4_HUMAN	955	61	6.38743	596	4	58	20	42	68	60	52	23	68	53	89	26	42	43	32	65	54	39	53	22	46	MFLFQFVNLNSSTFYIAFFLGRFTGHPGAYLRLINRWRLEECHPSGCLIDLCMQMGIIMVL	0.03	0.05	0.02	0.03	0.11	0.08	0.03	0.08	0	0.15	0.07	0.05	0.03	0.03	0.07	0.05	0.03	0.03	0.02	0.03	0.11	0	Anoctamin-4 (Transmembrane protein 16D)	FUNCTION: Has calcium-dependent phospholipid scramblase activity; scrambles phosphatidylserine, phosphatidylcholine and galactosylceramide (By similarity). Does not exhibit calcium-activated chloride channel (CaCC) activity (By similarity). {ECO:0000250|UniProtKB:Q8C5H1}.	SUBCELLULAR LOCATION: Cell membrane {ECO:0000269|PubMed:22946059}; Multi-pass membrane protein {ECO:0000269|PubMed:22946059}. Note=Shows an intracellular localization. {ECO:0000250|UniProtKB:Q8C5H1}.	['integral component of membrane [GO:0016021]', 'plasma membrane [GO:0005886]', 'chloride channel activity [GO:0005254]', 'intracellular calcium activated chloride channel activity [GO:0005229]', 'phospholipid scramblase activity [GO:0017128]', 'protein dimerization activity [GO:0046983]', 'calcium activated galactosylceramide scrambling [GO:0061591]', 'calcium activated phosphatidylcholine scrambling [GO:0061590]', 'calcium activated phosphatidylserine scrambling [GO:0061589]', 'chloride transmembrane transport [GO:1902476]', 'chloride transport [GO:0006821]', 'ion transmembrane transport [GO:0034220]', 'transmembrane transport [GO:0055085]']	chloride channel activity [GO:0005254]; intracellular calcium activated chloride channel activity [GO:0005229]; phospholipid scramblase activity [GO:0017128]; protein dimerization activity [GO:0046983]	calcium activated galactosylceramide scrambling [GO:0061591]; calcium activated phosphatidylcholine scrambling [GO:0061590]; calcium activated phosphatidylserine scrambling [GO:0061589]; chloride transmembrane transport [GO:1902476]; chloride transport [GO:0006821]; ion transmembrane transport [GO:0034220]; transmembrane transport [GO:0055085]	integral component of membrane [GO:0016021]; plasma membrane [GO:0005886]	['GO:0005229', 'GO:0005254', 'GO:0005886', 'GO:0006821', 'GO:0016021', 'GO:0017128', 'GO:0034220', 'GO:0046983', 'GO:0055085', 'GO:0061589', 'GO:0061590', 'GO:0061591', 'GO:1902476']	FALSE
12544	Q8N475	FSTL5_HUMAN	847	61	7.20189	714	3.87	37	23	57	53	35	57	23	56	61	72	14	37	34	47	28	51	50	67	10	35	GLVRVQYITIRGEIQEAFDIYTNLHISDLAFQPSFTEAHQYNIYGSSSTQTDVLFVELSSG	0.05	0	0.05	0.07	0.07	0.07	0.03	0.1	0	0.08	0	0.03	0.02	0.08	0.03	0.11	0.08	0.07	0	0.07	0.04	0	Follistatin-related protein 5 (Follistatin-like protein 5)		SUBCELLULAR LOCATION: Secreted {ECO:0000305}.	['extracellular region [GO:0005576]', 'calcium ion binding [GO:0005509]', 'cell differentiation [GO:0030154]']	calcium ion binding [GO:0005509]	cell differentiation [GO:0030154]	extracellular region [GO:0005576]	['GO:0005509', 'GO:0005576', 'GO:0030154']	FALSE
12545	P02771	FETA_HUMAN	609	61	10.0164	469	4.03	50	32	23	59	32	26	16	34	42	60	9	20	21	40	22	38	36	30	2	17	LLACGEGAADIIIGHLCIRHEMTPVNPGVGQCCTSSYANRRPCFSSLVVDETYVPPAFSDD	0.08	0.08	0.07	0.05	0.03	0.08	0.03	0.07	0	0.07	0.02	0.03	0.08	0.02	0.05	0.08	0.05	0.08	0	0.03	0.03	0	Alpha-fetoprotein (Alpha-1-fetoprotein) (Alpha-fetoglobulin)	FUNCTION: Binds copper, nickel, and fatty acids as well as, and bilirubin less well than, serum albumin. Only a small percentage (less than 2%) of the human AFP shows estrogen-binding properties.	SUBCELLULAR LOCATION: Secreted.	['cytoplasm [GO:0005737]', 'endoplasmic reticulum lumen [GO:0005788]', 'extracellular space [GO:0005615]', 'fatty acid binding [GO:0005504]', 'zinc ion binding [GO:0008270]', 'ovulation from ovarian follicle [GO:0001542]', 'progesterone metabolic process [GO:0042448]', 'SMAD protein signal transduction [GO:0060395]']	fatty acid binding [GO:0005504]; zinc ion binding [GO:0008270]	ovulation from ovarian follicle [GO:0001542]; progesterone metabolic process [GO:0042448]; SMAD protein signal transduction [GO:0060395]	cytoplasm [GO:0005737]; endoplasmic reticulum lumen [GO:0005788]; extracellular space [GO:0005615]	['GO:0001542', 'GO:0005504', 'GO:0005615', 'GO:0005737', 'GO:0005788', 'GO:0008270', 'GO:0042448', 'GO:0060395']	FALSE
12546	Q5QGZ9	CL12A_HUMAN	265	61	23.0189	182	3.96	16	9	8	18	7	8	5	17	20	29	12	19	10	13	13	23	11	9	6	12	SQSRSYDYWLGLSPEEDSTRGMRVDNIINSSAWVIRNAPDLNNMYCGYINRLYVQYYHCTY	0.03	0.03	0.07	0.03	0	0.05	0.02	0.07	0	0.07	0.03	0.1	0.03	0.03	0.08	0.11	0.03	0.05	0.03	0.13	0.14	0	C-type lectin domain family 12 member A (C-type lectin-like molecule 1) (CLL-1) (Dendritic cell-associated lectin 2) (DCAL-2) (Myeloid inhibitory C-type lectin-like receptor) (MICL) (CD antigen CD371)	FUNCTION: Cell surface receptor that modulates signaling cascades and mediates tyrosine phosphorylation of target MAP kinases. {ECO:0000269|PubMed:14739280, ECO:0000269|PubMed:16239426}.	SUBCELLULAR LOCATION: Cell membrane {ECO:0000269|PubMed:14739280, ECO:0000269|PubMed:15548716, ECO:0000269|PubMed:16239426, ECO:0000269|PubMed:16838277}; Single-pass type II membrane protein {ECO:0000269|PubMed:14739280, ECO:0000269|PubMed:15548716, ECO:0000269|PubMed:16239426, ECO:0000269|PubMed:16838277}. Note=Ligand binding leads to internalization.	['integral component of membrane [GO:0016021]', 'plasma membrane [GO:0005886]', 'specific granule membrane [GO:0035579]', 'tertiary granule membrane [GO:0070821]', 'carbohydrate binding [GO:0030246]', 'signaling receptor regulator activity [GO:0030545]']	carbohydrate binding [GO:0030246]; signaling receptor regulator activity [GO:0030545]		integral component of membrane [GO:0016021]; plasma membrane [GO:0005886]; specific granule membrane [GO:0035579]; tertiary granule membrane [GO:0070821]	['GO:0005886', 'GO:0016021', 'GO:0030246', 'GO:0030545', 'GO:0035579', 'GO:0070821']	FALSE
12547	A0A0B4J1U3	LV136_HUMAN	117	61	52.1368	1	3.88	11	3	7	3	2	9	1	5	3	12	1	5	7	6	3	20	5	5	4	5	MAWSPLFLTLITHCAGSWAQSVLTQPPSVSEAPRQRVTISCSGSSSNIGNNAVNWYQQLPG	0.08	0.03	0	0.02	0.02	0.07	0.02	0.05	0	0.08	0.02	0.07	0.08	0.08	0.03	0.16	0.07	0.07	0.05	0.02	0.41	0.41	Immunoglobulin lambda variable 1-36	FUNCTION: V region of the variable domain of immunoglobulin light chains that participates in the antigen recognition (PubMed:24600447). Immunoglobulins, also known as antibodies, are membrane-bound or secreted glycoproteins produced by B lymphocytes. In the recognition phase of humoral immunity, the membrane-bound immunoglobulins serve as receptors which, upon binding of a specific antigen, trigger the clonal expansion and differentiation of B lymphocytes into immunoglobulins-secreting plasma cells. Secreted immunoglobulins mediate the effector phase of humoral immunity, which results in the elimination of bound antigens (PubMed:20176268, PubMed:22158414). The antigen binding site is formed by the variable domain of one heavy chain, together with that of its associated light chain. Thus, each immunoglobulin has two antigen binding sites with remarkable affinity for a particular antigen. The variable domains are assembled by a process called V-(D)-J rearrangement and can then be subjected to somatic hypermutations which, after exposure to antigen and selection, allow affinity maturation for a particular antigen (PubMed:17576170, PubMed:20176268). {ECO:0000303|PubMed:17576170, ECO:0000303|PubMed:20176268, ECO:0000303|PubMed:22158414, ECO:0000303|PubMed:24600447}.	SUBCELLULAR LOCATION: Secreted {ECO:0000303|PubMed:20176268, ECO:0000303|PubMed:22158414}. Cell membrane {ECO:0000303|PubMed:20176268, ECO:0000303|PubMed:22158414}.	['extracellular space [GO:0005615]', 'immunoglobulin complex [GO:0019814]', 'plasma membrane [GO:0005886]', 'adaptive immune response [GO:0002250]', 'immune response [GO:0006955]']		adaptive immune response [GO:0002250]; immune response [GO:0006955]	extracellular space [GO:0005615]; immunoglobulin complex [GO:0019814]; plasma membrane [GO:0005886]	['GO:0002250', 'GO:0005615', 'GO:0005886', 'GO:0006955', 'GO:0019814']	FALSE
12548	Q9UPW5	CBPC1_HUMAN	1226	61	4.97553	1166	3.53	54	25	74	86	38	64	31	71	80	123	27	73	65	48	56	99	70	85	8	49	VTSPTTYVLDEDEPRFLEEVDYSAESNDELDIELAENVGDYEPSAQEEVLSDSELSRTYLP	0.05	0	0.11	0.2	0.02	0.02	0	0.02	0	0.11	0	0.03	0.07	0.02	0.03	0.11	0.07	0.08	0	0.07	0.17	0.64	Cytosolic carboxypeptidase 1 (EC 3.4.17.-) (EC 3.4.17.24) (ATP/GTP-binding protein 1) (Nervous system nuclear protein induced by axotomy protein 1 homolog) (Protein deglutamylase CCP1)	FUNCTION: Metallocarboxypeptidase that mediates protein deglutamylation of tubulin and non-tubulin target proteins (PubMed:22170066, PubMed:24022482, PubMed:30420557). Catalyzes the removal of polyglutamate side chains present on the gamma-carboxyl group of glutamate residues within the C-terminal tail of alpha- and beta-tubulin (PubMed:22170066, PubMed:24022482, PubMed:30420557). Specifically cleaves tubulin long-side-chains, while it is not able to remove the branching point glutamate (PubMed:24022482). Also catalyzes the removal of polyglutamate residues from the carboxy-terminus of alpha-tubulin as well as non-tubulin proteins such as MYLK (PubMed:22170066). Involved in KLF4 deglutamylation which promotes KLF4 proteasome-mediated degradation, thereby negatively regulating cell pluripotency maintenance and embryogenesis (PubMed:29593216). {ECO:0000269|PubMed:22170066, ECO:0000269|PubMed:24022482, ECO:0000269|PubMed:29593216, ECO:0000269|PubMed:30420557}.	SUBCELLULAR LOCATION: Cytoplasm {ECO:0000269|PubMed:17244818, ECO:0000269|PubMed:23085998}. Cytoplasm, cytosol {ECO:0000250|UniProtKB:Q641K1}. Nucleus {ECO:0000269|PubMed:23085998}. Mitochondrion {ECO:0000250|UniProtKB:Q641K1}. Note=Localizes in both the cytoplasm and nuclei of interphase and dividing cells. {ECO:0000269|PubMed:23085998}.	['axon cytoplasm [GO:1904115]', 'cytoplasm [GO:0005737]', 'cytosol [GO:0005829]', 'intracellular membrane-bounded organelle [GO:0043231]', 'mitochondrion [GO:0005739]', 'nucleolus [GO:0005730]', 'nucleus [GO:0005634]', 'metallocarboxypeptidase activity [GO:0004181]', 'tubulin binding [GO:0015631]', 'zinc ion binding [GO:0008270]', 'adult walking behavior [GO:0007628]', 'anterograde axonal transport of mitochondrion [GO:0098957]', 'C-terminal protein deglutamylation [GO:0035609]', 'central nervous system neuron development [GO:0021954]', 'cerebellar Purkinje cell differentiation [GO:0021702]', 'eye photoreceptor cell differentiation [GO:0001754]', 'mitochondrion organization [GO:0007005]', 'negative regulation of cell population proliferation [GO:0008285]', 'neuromuscular process [GO:0050905]', 'neurotransmitter metabolic process [GO:0042133]', 'olfactory bulb development [GO:0021772]', 'positive regulation of ubiquitin-dependent protein catabolic process [GO:2000060]', 'protein deglutamylation [GO:0035608]', 'protein side chain deglutamylation [GO:0035610]', 'retina development in camera-type eye [GO:0060041]', 'retrograde axonal transport of mitochondrion [GO:0098958]']	metallocarboxypeptidase activity [GO:0004181]; tubulin binding [GO:0015631]; zinc ion binding [GO:0008270]	adult walking behavior [GO:0007628]; anterograde axonal transport of mitochondrion [GO:0098957]; central nervous system neuron development [GO:0021954]; cerebellar Purkinje cell differentiation [GO:0021702]; C-terminal protein deglutamylation [GO:0035609]; eye photoreceptor cell differentiation [GO:0001754]; mitochondrion organization [GO:0007005]; negative regulation of cell population proliferation [GO:0008285]; neuromuscular process [GO:0050905]; neurotransmitter metabolic process [GO:0042133]; olfactory bulb development [GO:0021772]; positive regulation of ubiquitin-dependent protein catabolic process [GO:2000060]; protein deglutamylation [GO:0035608]; protein side chain deglutamylation [GO:0035610]; retina development in camera-type eye [GO:0060041]; retrograde axonal transport of mitochondrion [GO:0098958]	axon cytoplasm [GO:1904115]; cytoplasm [GO:0005737]; cytosol [GO:0005829]; intracellular membrane-bounded organelle [GO:0043231]; mitochondrion [GO:0005739]; nucleolus [GO:0005730]; nucleus [GO:0005634]	['GO:0001754', 'GO:0004181', 'GO:0005634', 'GO:0005730', 'GO:0005737', 'GO:0005739', 'GO:0005829', 'GO:0007005', 'GO:0007628', 'GO:0008270', 'GO:0008285', 'GO:0015631', 'GO:0021702', 'GO:0021772', 'GO:0021954', 'GO:0035608', 'GO:0035609', 'GO:0035610', 'GO:0042133', 'GO:0043231', 'GO:0050905', 'GO:0060041', 'GO:0098957', 'GO:0098958', 'GO:1904115', 'GO:2000060']	FALSE
12549	Q9NQ69	LHX9_HUMAN	397	61	15.3652	337	3.41	30	17	20	19	13	30	12	10	25	37	11	16	23	17	27	30	30	15	2	13	ADGTSLPAPPSADSGALTPPGTATTLTDLTNPTITVVTSVTSNMDSHESGSPSQTTLTNLF	0.08	0	0.07	0.02	0.02	0.07	0.02	0.02	0	0.1	0.02	0.05	0.11	0.02	0	0.15	0.23	0.05	0	0	0.32	0.85	LIM/homeobox protein Lhx9 (LIM homeobox protein 9)	FUNCTION: Involved in gonadal development. {ECO:0000250}.	SUBCELLULAR LOCATION: Nucleus {ECO:0000255|PROSITE-ProRule:PRU00108}.	['chromatin [GO:0000785]', 'nucleus [GO:0005634]', 'DNA-binding transcription factor activity, RNA polymerase II-specific [GO:0000981]', 'metal ion binding [GO:0046872]', 'RNA polymerase II transcription regulatory region sequence-specific DNA binding [GO:0000977]', 'sequence-specific double-stranded DNA binding [GO:1990837]', 'cell population proliferation [GO:0008283]', 'dorsal spinal cord interneuron anterior axon guidance [GO:0097380]', 'female gonad development [GO:0008585]', 'gonad morphogenesis [GO:0035262]', 'male gonad development [GO:0008584]', 'negative regulation of transcription, DNA-templated [GO:0045892]', 'neuron differentiation [GO:0030182]', 'regulation of transcription by RNA polymerase II [GO:0006357]']	DNA-binding transcription factor activity, RNA polymerase II-specific [GO:0000981]; metal ion binding [GO:0046872]; RNA polymerase II transcription regulatory region sequence-specific DNA binding [GO:0000977]; sequence-specific double-stranded DNA binding [GO:1990837]	cell population proliferation [GO:0008283]; dorsal spinal cord interneuron anterior axon guidance [GO:0097380]; female gonad development [GO:0008585]; gonad morphogenesis [GO:0035262]; male gonad development [GO:0008584]; negative regulation of transcription, DNA-templated [GO:0045892]; neuron differentiation [GO:0030182]; regulation of transcription by RNA polymerase II [GO:0006357]	chromatin [GO:0000785]; nucleus [GO:0005634]	['GO:0000785', 'GO:0000977', 'GO:0000981', 'GO:0005634', 'GO:0006357', 'GO:0008283', 'GO:0008584', 'GO:0008585', 'GO:0030182', 'GO:0035262', 'GO:0045892', 'GO:0046872', 'GO:0097380', 'GO:1990837']	FALSE
12550	Q13118	KLF10_HUMAN	480	61	12.7083	59	3.79	43	15	15	25	18	13	16	13	31	24	15	18	58	18	26	55	29	38	4	6	YVENRPVTPVSDLSEEENLLPGTPDFHTIPAFCLTPPYSPSDFEPSQVSNLMAPAPSTVHF	0.05	0.02	0.05	0.08	0.07	0.02	0.03	0.02	0	0.08	0.02	0.05	0.18	0.02	0.02	0.11	0.08	0.08	0	0.03	0.4	0.43	Krueppel-like factor 10 (EGR-alpha) (Transforming growth factor-beta-inducible early growth response protein 1) (TGFB-inducible early growth response protein 1) (TIEG-1)	FUNCTION: Transcriptional repressor which binds to the consensus sequence 5'-GGTGTG-3'. Plays a role in the regulation of the circadian clock; binds to the GC box sequence in the promoter of the core clock component ARTNL/BMAL1 and represses its transcriptional activity. Regulates the circadian expression of genes involved in lipogenesis, gluconeogenesis, and glycolysis in the liver. Represses the expression of PCK2, a rate-limiting step enzyme of gluconeogenesis (By similarity). May play a role in the cell cycle regulation. {ECO:0000250|UniProtKB:O89091, ECO:0000269|PubMed:8584037}.	SUBCELLULAR LOCATION: Nucleus {ECO:0000250|UniProtKB:O89091}.	['chromatin [GO:0000785]', 'nucleus [GO:0005634]', 'core promoter sequence-specific DNA binding [GO:0001046]', 'DNA-binding transcription activator activity, RNA polymerase II-specific [GO:0001228]', 'DNA-binding transcription factor activity [GO:0003700]', 'DNA-binding transcription factor activity, RNA polymerase II-specific [GO:0000981]', 'metal ion binding [GO:0046872]', 'RNA polymerase II cis-regulatory region sequence-specific DNA binding [GO:0000978]', 'sequence-specific double-stranded DNA binding [GO:1990837]', 'bone mineralization [GO:0030282]', 'cell-cell signaling [GO:0007267]', 'cellular response to peptide [GO:1901653]', 'cellular response to starvation [GO:0009267]', 'circadian rhythm [GO:0007623]', 'negative regulation of cell population proliferation [GO:0008285]', 'negative regulation of transcription by RNA polymerase II [GO:0000122]', 'negative regulation of transcription, DNA-templated [GO:0045892]', 'positive regulation of osteoclast differentiation [GO:0045672]', 'positive regulation of transcription by RNA polymerase II [GO:0045944]', 'regulation of circadian rhythm [GO:0042752]', 'regulation of transcription by RNA polymerase II [GO:0006357]', 'somatic stem cell population maintenance [GO:0035019]']	core promoter sequence-specific DNA binding [GO:0001046]; DNA-binding transcription activator activity, RNA polymerase II-specific [GO:0001228]; DNA-binding transcription factor activity [GO:0003700]; DNA-binding transcription factor activity, RNA polymerase II-specific [GO:0000981]; metal ion binding [GO:0046872]; RNA polymerase II cis-regulatory region sequence-specific DNA binding [GO:0000978]; sequence-specific double-stranded DNA binding [GO:1990837]	bone mineralization [GO:0030282]; cell-cell signaling [GO:0007267]; cellular response to peptide [GO:1901653]; cellular response to starvation [GO:0009267]; circadian rhythm [GO:0007623]; negative regulation of cell population proliferation [GO:0008285]; negative regulation of transcription, DNA-templated [GO:0045892]; negative regulation of transcription by RNA polymerase II [GO:0000122]; positive regulation of osteoclast differentiation [GO:0045672]; positive regulation of transcription by RNA polymerase II [GO:0045944]; regulation of circadian rhythm [GO:0042752]; regulation of transcription by RNA polymerase II [GO:0006357]; somatic stem cell population maintenance [GO:0035019]	chromatin [GO:0000785]; nucleus [GO:0005634]	['GO:0000122', 'GO:0000785', 'GO:0000978', 'GO:0000981', 'GO:0001046', 'GO:0001228', 'GO:0003700', 'GO:0005634', 'GO:0006357', 'GO:0007267', 'GO:0007623', 'GO:0008285', 'GO:0009267', 'GO:0030282', 'GO:0035019', 'GO:0042752', 'GO:0045672', 'GO:0045892', 'GO:0045944', 'GO:0046872', 'GO:1901653', 'GO:1990837']	FALSE
12551	O75069	TMCC2_HUMAN	709	61	8.60367	3	3.43	63	5	41	52	11	55	24	24	40	81	12	22	34	52	45	72	30	31	2	13	RCRSDELQQQQGEEDGAGLEDAASHLPGADLRPGETTGANSAGGPTSDAGAAAAPNPGPRS	0.18	0.02	0.08	0.08	0	0.16	0.02	0	0	0.07	0	0.03	0.1	0.07	0.07	0.08	0.05	0	0	0	0.51	1	Transmembrane and coiled-coil domains protein 2 (Cerebral protein 11)	FUNCTION: May be involved in the regulation of the proteolytic processing of the amyloid precursor protein (APP) possibly also implicating APOE. {ECO:0000269|PubMed:21593558}.	SUBCELLULAR LOCATION: Endoplasmic reticulum membrane {ECO:0000269|PubMed:21593558, ECO:0000269|PubMed:24454821, ECO:0000269|PubMed:30220460}; Multi-pass membrane protein {ECO:0000255}. Note=Concentrates in discrete patches along peripheral endoplasmic reticulum tubules. {ECO:0000269|PubMed:30220460}.	['endomembrane system [GO:0012505]', 'endoplasmic reticulum [GO:0005783]', 'endoplasmic reticulum membrane [GO:0005789]', 'integral component of membrane [GO:0016021]', 'amyloid precursor protein metabolic process [GO:0042982]']		amyloid precursor protein metabolic process [GO:0042982]	endomembrane system [GO:0012505]; endoplasmic reticulum [GO:0005783]; endoplasmic reticulum membrane [GO:0005789]; integral component of membrane [GO:0016021]	['GO:0005783', 'GO:0005789', 'GO:0012505', 'GO:0016021', 'GO:0042982']	FALSE
12552	Q7RTP0	NIPA1_HUMAN	329	61	18.541	251	3.71	38	9	5	10	16	29	3	23	13	46	7	13	11	7	7	27	19	34	4	8	ALECFDSSVFGAIYYVVFTTLVLLASAILFREWSNVGLVDFLGMACGFTTVSVGIVLIQVF	0.08	0.03	0.03	0.03	0.11	0.08	0	0.07	0	0.13	0.02	0.02	0	0.02	0.02	0.08	0.07	0.16	0.02	0.03	0.06	0	Magnesium transporter NIPA1 (Non-imprinted in Prader-Willi/Angelman syndrome region protein 1) (Spastic paraplegia 6 protein)	FUNCTION: Acts as a Mg(2+) transporter. Can also transport other divalent cations such as Fe(2+), Sr(2+), Ba(2+), Mn(2+) and Co(2+) but to a much less extent than Mg(2+) (By similarity). {ECO:0000250}.	SUBCELLULAR LOCATION: Cell membrane {ECO:0000305}; Multi-pass membrane protein {ECO:0000305}. Early endosome {ECO:0000250}. Note=Recruited to the cell membrane in response to low extracellular magnesium. {ECO:0000250}.	['early endosome [GO:0005769]', 'integral component of membrane [GO:0016021]', 'membrane [GO:0016020]', 'plasma membrane [GO:0005886]', 'magnesium ion transmembrane transporter activity [GO:0015095]', 'magnesium ion transport [GO:0015693]', 'transmembrane transport [GO:0055085]']	magnesium ion transmembrane transporter activity [GO:0015095]	magnesium ion transport [GO:0015693]; transmembrane transport [GO:0055085]	early endosome [GO:0005769]; integral component of membrane [GO:0016021]; membrane [GO:0016020]; plasma membrane [GO:0005886]	['GO:0005769', 'GO:0005886', 'GO:0015095', 'GO:0015693', 'GO:0016020', 'GO:0016021', 'GO:0055085']	FALSE
12553	Q9UBZ9	REV1_HUMAN	1251	61	4.8761	972	3.69	88	21	57	80	38	76	31	58	92	106	29	66	80	67	60	114	72	79	11	26	EPVNGCNTGILPQPVGTVLLQIPEPQESNSDAGINLIALPAFSQVDPEVFAALPAELQREL	0.1	0.02	0.03	0.1	0.03	0.07	0	0.07	0	0.13	0	0.07	0.13	0.08	0.02	0.05	0.03	0.08	0	0	0.34	0.25	DNA repair protein REV1 (EC 2.7.7.-) (Alpha integrin-binding protein 80) (AIBP80) (Rev1-like terminal deoxycytidyl transferase)	FUNCTION: Deoxycytidyl transferase involved in DNA repair. Transfers a dCMP residue from dCTP to the 3'-end of a DNA primer in a template-dependent reaction. May assist in the first step in the bypass of abasic lesions by the insertion of a nucleotide opposite the lesion. Required for normal induction of mutations by physical and chemical agents. {ECO:0000269|PubMed:10536157, ECO:0000269|PubMed:10760286, ECO:0000269|PubMed:11278384, ECO:0000269|PubMed:11485998, ECO:0000269|PubMed:22266823}.	SUBCELLULAR LOCATION: Nucleus {ECO:0000305}.	['nucleoplasm [GO:0005654]', 'damaged DNA binding [GO:0003684]', 'deoxycytidyl transferase activity [GO:0017125]', 'DNA-directed DNA polymerase activity [GO:0003887]', 'metal ion binding [GO:0046872]', 'DNA replication [GO:0006260]', 'error-free translesion synthesis [GO:0070987]', 'error-prone translesion synthesis [GO:0042276]', 'response to UV [GO:0009411]']	damaged DNA binding [GO:0003684]; deoxycytidyl transferase activity [GO:0017125]; DNA-directed DNA polymerase activity [GO:0003887]; metal ion binding [GO:0046872]	DNA replication [GO:0006260]; error-free translesion synthesis [GO:0070987]; error-prone translesion synthesis [GO:0042276]; response to UV [GO:0009411]	nucleoplasm [GO:0005654]	['GO:0003684', 'GO:0003887', 'GO:0005654', 'GO:0006260', 'GO:0009411', 'GO:0017125', 'GO:0042276', 'GO:0046872', 'GO:0070987']	FALSE
12554	A6NJ46	NKX63_HUMAN	265	61	23.0189	38	3.59	22	3	12	12	10	25	7	5	15	23	3	13	22	13	16	25	16	10	4	9	LSPPGLGPQLAAGTPHGITDILSRPVAAPNNSLLSGYPHVAGFGGLSSQGVYYSPQVGNFS	0.08	0	0.02	0	0.03	0.16	0.03	0.03	0	0.11	0	0.05	0.13	0.05	0.02	0.13	0.03	0.07	0	0.05			Homeobox protein Nkx-6.3	FUNCTION: Putative transcription factor, which may be involved in patterning of central nervous system and pancreas. {ECO:0000250}.	SUBCELLULAR LOCATION: Nucleus {ECO:0000255|PROSITE-ProRule:PRU00108}.	['chromatin [GO:0000785]', 'nucleus [GO:0005634]', 'DNA-binding transcription activator activity, RNA polymerase II-specific [GO:0001228]', 'DNA-binding transcription factor activity, RNA polymerase II-specific [GO:0000981]', 'DNA-binding transcription repressor activity, RNA polymerase II-specific [GO:0001227]', 'RNA polymerase II cis-regulatory region sequence-specific DNA binding [GO:0000978]', 'sequence-specific DNA binding [GO:0043565]', 'sequence-specific double-stranded DNA binding [GO:1990837]', 'cell differentiation [GO:0030154]', 'cell fate determination [GO:0001709]', 'glandular epithelial cell differentiation [GO:0002067]', 'negative regulation of epithelial cell differentiation [GO:0030857]', 'negative regulation of transcription by RNA polymerase II [GO:0000122]', 'positive regulation of transcription by RNA polymerase II [GO:0045944]', 'regulation of transcription by RNA polymerase II [GO:0006357]']	DNA-binding transcription activator activity, RNA polymerase II-specific [GO:0001228]; DNA-binding transcription factor activity, RNA polymerase II-specific [GO:0000981]; DNA-binding transcription repressor activity, RNA polymerase II-specific [GO:0001227]; RNA polymerase II cis-regulatory region sequence-specific DNA binding [GO:0000978]; sequence-specific DNA binding [GO:0043565]; sequence-specific double-stranded DNA binding [GO:1990837]	cell differentiation [GO:0030154]; cell fate determination [GO:0001709]; glandular epithelial cell differentiation [GO:0002067]; negative regulation of epithelial cell differentiation [GO:0030857]; negative regulation of transcription by RNA polymerase II [GO:0000122]; positive regulation of transcription by RNA polymerase II [GO:0045944]; regulation of transcription by RNA polymerase II [GO:0006357]	chromatin [GO:0000785]; nucleus [GO:0005634]	['GO:0000122', 'GO:0000785', 'GO:0000978', 'GO:0000981', 'GO:0001227', 'GO:0001228', 'GO:0001709', 'GO:0002067', 'GO:0005634', 'GO:0006357', 'GO:0030154', 'GO:0030857', 'GO:0043565', 'GO:0045944', 'GO:1990837']	FALSE
12555	P0DP02	HVC33_HUMAN	117	61	52.1368	1	3.69	10	3	4	4	5	11	1	2	4	11	3	4	2	6	8	13	4	12	3	7	MEFGLSWVFLVALLRGVQCQVQLVESGGGVVQPGRSLRLSCAASGFTFSSYAMHWVRQAPG	0.08	0.03	0	0.03	0.07	0.13	0.02	0	0	0.11	0.03	0	0.03	0.08	0.07	0.11	0.02	0.13	0.03	0.02	0.03	0.07	Immunoglobulin heavy variable 3-30-3	FUNCTION: V region of the variable domain of immunoglobulin heavy chains that participates in the antigen recognition (PubMed:24600447). Immunoglobulins, also known as antibodies, are membrane-bound or secreted glycoproteins produced by B lymphocytes. In the recognition phase of humoral immunity, the membrane-bound immunoglobulins serve as receptors which, upon binding of a specific antigen, trigger the clonal expansion and differentiation of B lymphocytes into immunoglobulins-secreting plasma cells. Secreted immunoglobulins mediate the effector phase of humoral immunity, which results in the elimination of bound antigens (PubMed:22158414, PubMed:20176268). The antigen binding site is formed by the variable domain of one heavy chain, together with that of its associated light chain. Thus, each immunoglobulin has two antigen binding sites with remarkable affinity for a particular antigen. The variable domains are assembled by a process called V-(D)-J rearrangement and can then be subjected to somatic hypermutations which, after exposure to antigen and selection, allow affinity maturation for a particular antigen (PubMed:20176268, PubMed:17576170). {ECO:0000303|PubMed:17576170, ECO:0000303|PubMed:20176268, ECO:0000303|PubMed:22158414, ECO:0000303|PubMed:24600447}.	SUBCELLULAR LOCATION: Secreted {ECO:0000303|PubMed:20176268, ECO:0000303|PubMed:22158414}. Cell membrane {ECO:0000303|PubMed:20176268, ECO:0000303|PubMed:22158414}.	['external side of plasma membrane [GO:0009897]', 'immunoglobulin complex, circulating [GO:0042571]', 'antigen binding [GO:0003823]', 'immunoglobulin receptor binding [GO:0034987]', 'B cell receptor signaling pathway [GO:0050853]', 'complement activation, classical pathway [GO:0006958]', 'defense response to bacterium [GO:0042742]', 'innate immune response [GO:0045087]', 'phagocytosis, engulfment [GO:0006911]', 'phagocytosis, recognition [GO:0006910]', 'positive regulation of B cell activation [GO:0050871]']	antigen binding [GO:0003823]; immunoglobulin receptor binding [GO:0034987]	B cell receptor signaling pathway [GO:0050853]; complement activation, classical pathway [GO:0006958]; defense response to bacterium [GO:0042742]; innate immune response [GO:0045087]; phagocytosis, engulfment [GO:0006911]; phagocytosis, recognition [GO:0006910]; positive regulation of B cell activation [GO:0050871]	external side of plasma membrane [GO:0009897]; immunoglobulin complex, circulating [GO:0042571]	['GO:0003823', 'GO:0006910', 'GO:0006911', 'GO:0006958', 'GO:0009897', 'GO:0034987', 'GO:0042571', 'GO:0042742', 'GO:0045087', 'GO:0050853', 'GO:0050871']	FALSE
12556	Q13007	IL24_HUMAN	206	61	29.6117	1	3.72	15	4	6	10	15	6	4	4	10	30	6	8	7	20	10	13	12	17	5	4	MNFQQRLQSLWTLARPFCPPLLATASQMQMVVLPCLGFTLLLWSQVSGAQGQEFHFGPCQV	0.07	0.05	0	0.02	0.08	0.07	0.02	0	0	0.16	0.05	0.02	0.08	0.15	0.03	0.07	0.05	0.07	0.03	0	0.01	0.03	Interleukin-24 (IL-24) (Melanoma differentiation-associated gene 7 protein) (MDA-7) (Suppression of tumorigenicity 16 protein)	FUNCTION: Has antiproliferative properties on melanoma cells and may contribute to terminal cell differentiation.	SUBCELLULAR LOCATION: Secreted {ECO:0000305}.	['extracellular region [GO:0005576]', 'extracellular space [GO:0005615]', 'cytokine activity [GO:0005125]', 'apoptotic process [GO:0006915]', 'cellular response to interleukin-4 [GO:0071353]', 'cellular response to lipopolysaccharide [GO:0071222]', 'negative regulation of cell migration [GO:0030336]', 'negative regulation of cell population proliferation [GO:0008285]', 'positive regulation of cell population proliferation [GO:0008284]', 'positive regulation of tyrosine phosphorylation of STAT protein [GO:0042531]', 'serine phosphorylation of STAT protein [GO:0042501]', 'wound healing [GO:0042060]']	cytokine activity [GO:0005125]	apoptotic process [GO:0006915]; cellular response to interleukin-4 [GO:0071353]; cellular response to lipopolysaccharide [GO:0071222]; negative regulation of cell migration [GO:0030336]; negative regulation of cell population proliferation [GO:0008285]; positive regulation of cell population proliferation [GO:0008284]; positive regulation of tyrosine phosphorylation of STAT protein [GO:0042531]; serine phosphorylation of STAT protein [GO:0042501]; wound healing [GO:0042060]	extracellular region [GO:0005576]; extracellular space [GO:0005615]	['GO:0005125', 'GO:0005576', 'GO:0005615', 'GO:0006915', 'GO:0008284', 'GO:0008285', 'GO:0030336', 'GO:0042060', 'GO:0042501', 'GO:0042531', 'GO:0071222', 'GO:0071353']	FALSE
12557	Q9UBS4	DJB11_HUMAN	358	61	17.0391	96	3.85	14	5	26	29	18	34	9	21	25	30	6	14	19	19	23	14	14	26	1	11	DGHQSSHGDIFSHFFGDFGFMFGGTPRQQDRNIPRGSDIIVDLEVTLEEVYAGNFVEVVRN	0.02	0	0.1	0.07	0.11	0.13	0.05	0.07	0	0.03	0.02	0.05	0.03	0.05	0.07	0.07	0.03	0.1	0	0.02	0.18	0.2	DnaJ homolog subfamily B member 11 (APOBEC1-binding protein 2) (ABBP-2) (DnaJ protein homolog 9) (ER-associated DNAJ) (ER-associated Hsp40 co-chaperone) (Endoplasmic reticulum DNA J domain-containing protein 3) (ER-resident protein ERdj3) (ERdj3) (ERj3p) (HEDJ) (Human DnaJ protein 9) (hDj-9) (PWP1-interacting protein 4)	FUNCTION: As a co-chaperone for HSPA5 it is required for proper folding, trafficking or degradation of proteins (PubMed:10827079, PubMed:15525676, PubMed:29706351). Binds directly to both unfolded proteins that are substrates for ERAD and nascent unfolded peptide chains, but dissociates from the HSPA5-unfolded protein complex before folding is completed (PubMed:15525676). May help recruiting HSPA5 and other chaperones to the substrate. Stimulates HSPA5 ATPase activity (PubMed:10827079). It is necessary for maturation and correct trafficking of PKD1 (PubMed:29706351). {ECO:0000269|PubMed:10827079, ECO:0000269|PubMed:15525676, ECO:0000269|PubMed:29706351}.	SUBCELLULAR LOCATION: Endoplasmic reticulum lumen {ECO:0000269|PubMed:10827079, ECO:0000269|PubMed:15195998, ECO:0000269|PubMed:15525676, ECO:0000269|PubMed:15544163}. Note=Associated with the ER membrane in a C-terminally epitope-tagged construct.	['chaperone complex [GO:0101031]', 'endoplasmic reticulum [GO:0005783]', 'endoplasmic reticulum lumen [GO:0005788]', 'membrane [GO:0016020]', 'misfolded protein binding [GO:0051787]', 'unfolded protein binding [GO:0051082]', 'positive regulation of ATPase activity [GO:0032781]', 'protein folding [GO:0006457]', 'protein maturation [GO:0051604]']	misfolded protein binding [GO:0051787]; unfolded protein binding [GO:0051082]	positive regulation of ATPase activity [GO:0032781]; protein folding [GO:0006457]; protein maturation [GO:0051604]	chaperone complex [GO:0101031]; endoplasmic reticulum [GO:0005783]; endoplasmic reticulum lumen [GO:0005788]; membrane [GO:0016020]	['GO:0005783', 'GO:0005788', 'GO:0006457', 'GO:0016020', 'GO:0032781', 'GO:0051082', 'GO:0051604', 'GO:0051787', 'GO:0101031']	FALSE
12558	P29803	ODPAT_HUMAN	388	61	15.7216	84	3.85	35	13	17	26	12	37	9	21	23	32	12	14	13	11	28	24	18	23	2	18	FIRGFCHLCDGQEACCVGLEAGINPSDHVITSYRAHGVCYTRGLSVRSILAELTGRRGGCA	0.08	0.1	0.03	0.05	0.03	0.15	0.05	0.07	0	0.08	0	0.02	0.02	0.02	0.1	0.07	0.05	0.07	0	0.03	0.07	0	Pyruvate dehydrogenase E1 component subunit alpha, testis-specific form, mitochondrial (EC 1.2.4.1) (PDHE1-A type II)	FUNCTION: The pyruvate dehydrogenase complex catalyzes the overall conversion of pyruvate to acetyl-CoA and CO(2), and thereby links the glycolytic pathway to the tricarboxylic cycle. {ECO:0000269|PubMed:16436377}.	SUBCELLULAR LOCATION: Mitochondrion matrix.	['mitochondrial matrix [GO:0005759]', 'mitochondrion [GO:0005739]', 'nucleolus [GO:0005730]', 'nucleus [GO:0005634]', 'pyruvate dehydrogenase complex [GO:0045254]', 'pyruvate dehydrogenase (acetyl-transferring) activity [GO:0004739]', 'pyruvate dehydrogenase (NAD+) activity [GO:0034604]', 'acetyl-CoA biosynthetic process from pyruvate [GO:0006086]', 'glucose metabolic process [GO:0006006]', 'pyruvate metabolic process [GO:0006090]', 'tricarboxylic acid cycle [GO:0006099]']	pyruvate dehydrogenase (acetyl-transferring) activity [GO:0004739]; pyruvate dehydrogenase (NAD+) activity [GO:0034604]	acetyl-CoA biosynthetic process from pyruvate [GO:0006086]; glucose metabolic process [GO:0006006]; pyruvate metabolic process [GO:0006090]; tricarboxylic acid cycle [GO:0006099]	mitochondrial matrix [GO:0005759]; mitochondrion [GO:0005739]; nucleolus [GO:0005730]; nucleus [GO:0005634]; pyruvate dehydrogenase complex [GO:0045254]	['GO:0004739', 'GO:0005634', 'GO:0005730', 'GO:0005739', 'GO:0005759', 'GO:0006006', 'GO:0006086', 'GO:0006090', 'GO:0006099', 'GO:0034604', 'GO:0045254']	FALSE
12559	O75969	AKAP3_HUMAN	853	61	7.15123	513	4	61	13	52	66	30	50	15	30	67	70	25	37	49	39	39	79	45	57	7	22	PENFMYDSDSWAEDLIVSALLLIQYHLAQGGRRDARSFVEAAGTTNFPANEPPVAPDESCL	0.13	0.02	0.08	0.08	0.05	0.05	0.02	0.03	0	0.1	0.02	0.05	0.08	0.03	0.05	0.08	0.03	0.05	0.02	0.03	0.34	0.3	A-kinase anchor protein 3 (AKAP-3) (A-kinase anchor protein 110 kDa) (AKAP 110) (Cancer/testis antigen 82) (CT82) (Fibrous sheath protein of 95 kDa) (FSP95) (Fibrousheathin I) (Fibrousheathin-1) (Protein kinase A-anchoring protein 3) (PRKA3) (Sperm oocyte-binding protein)	FUNCTION: May function as a regulator of both motility- and head-associated functions such as capacitation and the acrosome reaction.	SUBCELLULAR LOCATION: Cytoplasmic vesicle, secretory vesicle, acrosome {ECO:0000250}. Note=Ribs of the fibrous sheath in the principal piece of the sperm tail. Dorsal margin of the acrosomal segment.	['acrosomal vesicle [GO:0001669]', 'cytoplasm [GO:0005737]', 'nucleus [GO:0005634]', 'sperm fibrous sheath [GO:0035686]', 'sperm midpiece [GO:0097225]', 'sperm principal piece [GO:0097228]', 'protein kinase A binding [GO:0051018]', 'acrosome reaction [GO:0007340]', 'blastocyst hatching [GO:0001835]', 'protein localization [GO:0008104]', 'single fertilization [GO:0007338]', 'transmembrane receptor protein serine/threonine kinase signaling pathway [GO:0007178]']	protein kinase A binding [GO:0051018]	acrosome reaction [GO:0007340]; blastocyst hatching [GO:0001835]; protein localization [GO:0008104]; single fertilization [GO:0007338]; transmembrane receptor protein serine/threonine kinase signaling pathway [GO:0007178]	acrosomal vesicle [GO:0001669]; cytoplasm [GO:0005737]; nucleus [GO:0005634]; sperm fibrous sheath [GO:0035686]; sperm midpiece [GO:0097225]; sperm principal piece [GO:0097228]	['GO:0001669', 'GO:0001835', 'GO:0005634', 'GO:0005737', 'GO:0007178', 'GO:0007338', 'GO:0007340', 'GO:0008104', 'GO:0035686', 'GO:0051018', 'GO:0097225', 'GO:0097228']	FALSE
12560	Q9C0K3	ARP3C_HUMAN	210	61	29.0476	1	3.91	12	4	11	15	11	14	6	23	11	11	3	5	17	11	8	11	7	18	2	10	MFESFNVPGLYIAVQAVLALAASWTSRQVGERTLTGIVIDSGDGVTHVIPVAEGYVIGSCI	0.1	0.02	0.03	0.05	0.03	0.11	0.02	0.1	0	0.07	0.02	0.02	0.03	0.03	0.03	0.08	0.07	0.15	0.02	0.03	0.08	0.07	Actin-related protein 3C (Actin-related protein 11)	FUNCTION: May play a role in the suppression of metastatic potential in lung adenoma carcinoma cells. {ECO:0000269|PubMed:11162478}.		['extracellular exosome [GO:0070062]', 'actin binding [GO:0003779]', 'ATP binding [GO:0005524]']	actin binding [GO:0003779]; ATP binding [GO:0005524]		extracellular exosome [GO:0070062]	['GO:0003779', 'GO:0005524', 'GO:0070062']	FALSE
12561	P16118	F261_HUMAN	471	61	12.9512	220	3.85	24	10	21	43	13	23	15	31	24	43	11	19	21	22	33	29	24	32	4	29	IFDVGTRYMVNRVQDHIQSRTVYYLMNIHVTPRSIYLCRHGESELNIRGRIGGDSGLSVRG	0	0.02	0.05	0.03	0.02	0.11	0.05	0.1	0	0.07	0.03	0.05	0.02	0.03	0.13	0.08	0.05	0.1	0	0.07	0.11	0	6-phosphofructo-2-kinase/fructose-2,6-bisphosphatase 1 (6PF-2-K/Fru-2,6-P2ase 1) (PFK/FBPase 1) (6PF-2-K/Fru-2,6-P2ase liver isozyme) [Includes: 6-phosphofructo-2-kinase (EC 2.7.1.105); Fructose-2,6-bisphosphatase (EC 3.1.3.46)]	FUNCTION: Synthesis and degradation of fructose 2,6-bisphosphate.		['6-phosphofructo-2-kinase/fructose-2,6-biphosphatase complex [GO:0043540]', 'cytosol [GO:0005829]', '6-phosphofructo-2-kinase activity [GO:0003873]', 'ATP binding [GO:0005524]', 'fructose-2,6-bisphosphate 2-phosphatase activity [GO:0004331]', 'fructose-6-phosphate binding [GO:0070095]', 'identical protein binding [GO:0042802]', 'kinase binding [GO:0019900]', 'animal organ regeneration [GO:0031100]', 'fructose 2,6-bisphosphate metabolic process [GO:0006003]', 'fructose metabolic process [GO:0006000]', 'gluconeogenesis [GO:0006094]', 'glycolytic process [GO:0006096]', 'positive regulation of glucokinase activity [GO:0033133]', 'response to cAMP [GO:0051591]', 'response to glucagon [GO:0033762]', 'response to glucocorticoid [GO:0051384]', 'response to insulin [GO:0032868]', 'response to starvation [GO:0042594]']	6-phosphofructo-2-kinase activity [GO:0003873]; ATP binding [GO:0005524]; fructose-2,6-bisphosphate 2-phosphatase activity [GO:0004331]; fructose-6-phosphate binding [GO:0070095]; identical protein binding [GO:0042802]; kinase binding [GO:0019900]	animal organ regeneration [GO:0031100]; fructose 2,6-bisphosphate metabolic process [GO:0006003]; fructose metabolic process [GO:0006000]; gluconeogenesis [GO:0006094]; glycolytic process [GO:0006096]; positive regulation of glucokinase activity [GO:0033133]; response to cAMP [GO:0051591]; response to glucagon [GO:0033762]; response to glucocorticoid [GO:0051384]; response to insulin [GO:0032868]; response to starvation [GO:0042594]	6-phosphofructo-2-kinase/fructose-2,6-biphosphatase complex [GO:0043540]; cytosol [GO:0005829]	['GO:0003873', 'GO:0004331', 'GO:0005524', 'GO:0005829', 'GO:0006000', 'GO:0006003', 'GO:0006094', 'GO:0006096', 'GO:0019900', 'GO:0031100', 'GO:0032868', 'GO:0033133', 'GO:0033762', 'GO:0042594', 'GO:0042802', 'GO:0043540', 'GO:0051384', 'GO:0051591', 'GO:0070095']	FALSE
12562	Q6NX49	ZN544_HUMAN	715	61	8.53147	125	3.72	22	43	19	66	31	43	40	22	52	52	6	25	30	47	40	74	46	29	5	23	VQDQSNQLREHQENSLRFMVLTSERLFAQREHCELELGGGYSLPSTLSLLPTTLPTSTGFP	0.02	0.02	0.02	0.1	0.05	0.07	0.03	0	0	0.18	0.02	0.03	0.07	0.08	0.07	0.11	0.1	0.03	0	0.02	0.19	0.33	Zinc finger protein 544	FUNCTION: May be involved in transcriptional regulation.	SUBCELLULAR LOCATION: Nucleus {ECO:0000305}.	['nucleus [GO:0005634]', 'DNA-binding transcription activator activity, RNA polymerase II-specific [GO:0001228]', 'metal ion binding [GO:0046872]', 'RNA polymerase II cis-regulatory region sequence-specific DNA binding [GO:0000978]', 'regulation of transcription by RNA polymerase II [GO:0006357]']	DNA-binding transcription activator activity, RNA polymerase II-specific [GO:0001228]; metal ion binding [GO:0046872]; RNA polymerase II cis-regulatory region sequence-specific DNA binding [GO:0000978]	regulation of transcription by RNA polymerase II [GO:0006357]	nucleus [GO:0005634]	['GO:0000978', 'GO:0001228', 'GO:0005634', 'GO:0006357', 'GO:0046872']	FALSE
12563	O14920	IKKB_HUMAN	756	61	8.06878	45	3.89	38	18	36	67	18	37	13	34	43	97	22	33	33	61	45	52	40	40	15	14	QCRQELSPRNRERWCLEIQIMRRLTHPNVVAARDVPEGMQNLAPNDLPLLAMEYCQGGDLR	0.07	0.05	0.05	0.08	0	0.05	0.02	0.03	0	0.13	0.05	0.07	0.08	0.08	0.13	0.02	0.02	0.05	0.02	0.02	0.14	0	Inhibitor of nuclear factor kappa-B kinase subunit beta (I-kappa-B-kinase beta) (IKK-B) (IKK-beta) (IkBKB) (EC 2.7.11.10) (I-kappa-B kinase 2) (IKK2) (Nuclear factor NF-kappa-B inhibitor kinase beta) (NFKBIKB) (Serine/threonine protein kinase IKBKB) (EC 2.7.11.1)	FUNCTION: Serine kinase that plays an essential role in the NF-kappa-B signaling pathway which is activated by multiple stimuli such as inflammatory cytokines, bacterial or viral products, DNA damages or other cellular stresses (PubMed:30337470). Acts as part of the canonical IKK complex in the conventional pathway of NF-kappa-B activation. Phosphorylates inhibitors of NF-kappa-B on 2 critical serine residues. These modifications allow polyubiquitination of the inhibitors and subsequent degradation by the proteasome. In turn, free NF-kappa-B is translocated into the nucleus and activates the transcription of hundreds of genes involved in immune response, growth control, or protection against apoptosis. In addition to the NF-kappa-B inhibitors, phosphorylates several other components of the signaling pathway including NEMO/IKBKG, NF-kappa-B subunits RELA and NFKB1, as well as IKK-related kinases TBK1 and IKBKE (PubMed:11297557, PubMed:20410276). IKK-related kinase phosphorylations may prevent the overproduction of inflammatory mediators since they exert a negative regulation on canonical IKKs. Phosphorylates FOXO3, mediating the TNF-dependent inactivation of this pro-apoptotic transcription factor (PubMed:15084260). Also phosphorylates other substrates including NCOA3, BCL10 and IRS1 (PubMed:17213322). Within the nucleus, acts as an adapter protein for NFKBIA degradation in UV-induced NF-kappa-B activation (PubMed:11297557). Phosphorylates RIPK1 at 'Ser-25' which represses its kinase activity and consequently prevents TNF-mediated RIPK1-dependent cell death (By similarity). Phosphorylates the C-terminus of IRF5, stimulating IRF5 homodimerization and translocation into the nucleus (PubMed:25326418). {ECO:0000250|UniProtKB:O88351, ECO:0000269|PubMed:11297557, ECO:0000269|PubMed:15084260, ECO:0000269|PubMed:17213322, ECO:0000269|PubMed:19716809, ECO:0000269|PubMed:20410276, ECO:0000269|PubMed:20434986, ECO:0000269|PubMed:20797629, ECO:0000269|PubMed:21138416, ECO:0000269|PubMed:25326418, ECO:0000269|PubMed:30337470}.	SUBCELLULAR LOCATION: Cytoplasm {ECO:0000269|PubMed:20797629}. Nucleus {ECO:0000269|PubMed:20797629}. Membrane raft {ECO:0000269|PubMed:17287217}. Note=Colocalized with DPP4 in membrane rafts. {ECO:0000269|PubMed:17287217}.	['CD40 receptor complex [GO:0035631]', 'cytoplasm [GO:0005737]', 'cytoplasmic side of plasma membrane [GO:0009898]', 'cytosol [GO:0005829]', 'IkappaB kinase complex [GO:0008385]', 'membrane raft [GO:0045121]', 'nucleus [GO:0005634]', 'ATP binding [GO:0005524]', 'identical protein binding [GO:0042802]', 'IkappaB kinase activity [GO:0008384]', 'protein heterodimerization activity [GO:0046982]', 'protein homodimerization activity [GO:0042803]', 'protein kinase activity [GO:0004672]', 'protein kinase binding [GO:0019901]', 'protein serine kinase activity [GO:0106310]', 'protein serine/threonine kinase activity [GO:0004674]', 'protein threonine kinase activity [GO:0106311]', 'scaffold protein binding [GO:0097110]', 'transferrin receptor binding [GO:1990459]', 'antigen processing and presentation of exogenous peptide antigen via MHC class I, TAP-dependent [GO:0002479]', 'cellular response to tumor necrosis factor [GO:0071356]', 'cortical actin cytoskeleton organization [GO:0030866]', 'Fc-epsilon receptor signaling pathway [GO:0038095]', 'I-kappaB kinase/NF-kappaB signaling [GO:0007249]', 'inflammatory response [GO:0006954]', 'innate immune response [GO:0045087]', 'interleukin-1-mediated signaling pathway [GO:0070498]', 'negative regulation of bicellular tight junction assembly [GO:1903347]', 'negative regulation of myosin-light-chain-phosphatase activity [GO:0035509]', 'peptidyl-serine phosphorylation [GO:0018105]', 'positive regulation of I-kappaB kinase/NF-kappaB signaling [GO:0043123]', 'positive regulation of NF-kappaB transcription factor activity [GO:0051092]', 'positive regulation of transcription by RNA polymerase II [GO:0045944]', 'positive regulation of transcription, DNA-templated [GO:0045893]', 'protein localization to plasma membrane [GO:0072659]', 'protein phosphorylation [GO:0006468]', 'regulation of establishment of endothelial barrier [GO:1903140]', 'regulation of phosphorylation [GO:0042325]', 'regulation of tumor necrosis factor-mediated signaling pathway [GO:0010803]', 'response to virus [GO:0009615]', 'stimulatory C-type lectin receptor signaling pathway [GO:0002223]', 'stress-activated MAPK cascade [GO:0051403]', 'T cell receptor signaling pathway [GO:0050852]', 'tumor necrosis factor-mediated signaling pathway [GO:0033209]']	ATP binding [GO:0005524]; identical protein binding [GO:0042802]; IkappaB kinase activity [GO:0008384]; protein heterodimerization activity [GO:0046982]; protein homodimerization activity [GO:0042803]; protein kinase activity [GO:0004672]; protein kinase binding [GO:0019901]; protein serine/threonine kinase activity [GO:0004674]; protein serine kinase activity [GO:0106310]; protein threonine kinase activity [GO:0106311]; scaffold protein binding [GO:0097110]; transferrin receptor binding [GO:1990459]	antigen processing and presentation of exogenous peptide antigen via MHC class I, TAP-dependent [GO:0002479]; cellular response to tumor necrosis factor [GO:0071356]; cortical actin cytoskeleton organization [GO:0030866]; Fc-epsilon receptor signaling pathway [GO:0038095]; I-kappaB kinase/NF-kappaB signaling [GO:0007249]; inflammatory response [GO:0006954]; innate immune response [GO:0045087]; interleukin-1-mediated signaling pathway [GO:0070498]; negative regulation of bicellular tight junction assembly [GO:1903347]; negative regulation of myosin-light-chain-phosphatase activity [GO:0035509]; peptidyl-serine phosphorylation [GO:0018105]; positive regulation of I-kappaB kinase/NF-kappaB signaling [GO:0043123]; positive regulation of NF-kappaB transcription factor activity [GO:0051092]; positive regulation of transcription, DNA-templated [GO:0045893]; positive regulation of transcription by RNA polymerase II [GO:0045944]; protein localization to plasma membrane [GO:0072659]; protein phosphorylation [GO:0006468]; regulation of establishment of endothelial barrier [GO:1903140]; regulation of phosphorylation [GO:0042325]; regulation of tumor necrosis factor-mediated signaling pathway [GO:0010803]; response to virus [GO:0009615]; stimulatory C-type lectin receptor signaling pathway [GO:0002223]; stress-activated MAPK cascade [GO:0051403]; T cell receptor signaling pathway [GO:0050852]; tumor necrosis factor-mediated signaling pathway [GO:0033209]	CD40 receptor complex [GO:0035631]; cytoplasm [GO:0005737]; cytoplasmic side of plasma membrane [GO:0009898]; cytosol [GO:0005829]; IkappaB kinase complex [GO:0008385]; membrane raft [GO:0045121]; nucleus [GO:0005634]	['GO:0002223', 'GO:0002479', 'GO:0004672', 'GO:0004674', 'GO:0005524', 'GO:0005634', 'GO:0005737', 'GO:0005829', 'GO:0006468', 'GO:0006954', 'GO:0007249', 'GO:0008384', 'GO:0008385', 'GO:0009615', 'GO:0009898', 'GO:0010803', 'GO:0018105', 'GO:0019901', 'GO:0030866', 'GO:0033209', 'GO:0035509', 'GO:0035631', 'GO:0038095', 'GO:0042325', 'GO:0042802', 'GO:0042803', 'GO:0043123', 'GO:0045087', 'GO:0045121', 'GO:0045893', 'GO:0045944', 'GO:0046982', 'GO:0050852', 'GO:0051092', 'GO:0051403', 'GO:0070498', 'GO:0071356', 'GO:0072659', 'GO:0097110', 'GO:0106310', 'GO:0106311', 'GO:1903140', 'GO:1903347', 'GO:1990459']	FALSE
12564	P48549	KCNJ3_HUMAN	501	61	12.1756	278	3.92	24	8	25	28	29	31	8	25	32	52	20	15	26	25	25	44	34	30	6	14	SPFYDLSQRSMQTEQFEIVVILEGIVETTGMTCQARTSYTEDEVLWGHRFFPVISLEEGFF	0.02	0.02	0.03	0.13	0.1	0.07	0.02	0.07	0	0.07	0.03	0	0.03	0.07	0.05	0.08	0.1	0.08	0.02	0.03	0.22	0	G protein-activated inward rectifier potassium channel 1 (GIRK-1) (Inward rectifier K(+) channel Kir3.1) (Potassium channel, inwardly rectifying subfamily J member 3)	FUNCTION: This potassium channel is controlled by G proteins. Inward rectifier potassium channels are characterized by a greater tendency to allow potassium to flow into the cell rather than out of it. Their voltage dependence is regulated by the concentration of extracellular potassium; as external potassium is raised, the voltage range of the channel opening shifts to more positive voltages. The inward rectification is mainly due to the blockage of outward current by internal magnesium. This receptor plays a crucial role in regulating the heartbeat.	SUBCELLULAR LOCATION: Membrane; Multi-pass membrane protein.	['external side of plasma membrane [GO:0009897]', 'integral component of presynaptic membrane [GO:0099056]', 'parallel fiber to Purkinje cell synapse [GO:0098688]', 'plasma membrane [GO:0005886]', 'T-tubule [GO:0030315]', 'voltage-gated potassium channel complex [GO:0008076]', 'G-protein activated inward rectifier potassium channel activity [GO:0015467]', 'voltage-gated potassium channel activity involved in atrial cardiac muscle cell action potential repolarization [GO:0086089]', 'voltage-gated potassium channel activity involved in ventricular cardiac muscle cell action potential repolarization [GO:1902282]', 'membrane repolarization during atrial cardiac muscle cell action potential [GO:0098914]', 'potassium ion import across plasma membrane [GO:1990573]', 'potassium ion transport [GO:0006813]', 'regulation of heart rate by cardiac conduction [GO:0086091]', 'regulation of ion transmembrane transport [GO:0034765]', 'response to electrical stimulus [GO:0051602]', 'ventricular cardiac muscle cell membrane repolarization [GO:0099625]']	G-protein activated inward rectifier potassium channel activity [GO:0015467]; voltage-gated potassium channel activity involved in atrial cardiac muscle cell action potential repolarization [GO:0086089]; voltage-gated potassium channel activity involved in ventricular cardiac muscle cell action potential repolarization [GO:1902282]	membrane repolarization during atrial cardiac muscle cell action potential [GO:0098914]; potassium ion import across plasma membrane [GO:1990573]; potassium ion transport [GO:0006813]; regulation of heart rate by cardiac conduction [GO:0086091]; regulation of ion transmembrane transport [GO:0034765]; response to electrical stimulus [GO:0051602]; ventricular cardiac muscle cell membrane repolarization [GO:0099625]	external side of plasma membrane [GO:0009897]; integral component of presynaptic membrane [GO:0099056]; parallel fiber to Purkinje cell synapse [GO:0098688]; plasma membrane [GO:0005886]; T-tubule [GO:0030315]; voltage-gated potassium channel complex [GO:0008076]	['GO:0005886', 'GO:0006813', 'GO:0008076', 'GO:0009897', 'GO:0015467', 'GO:0030315', 'GO:0034765', 'GO:0051602', 'GO:0086089', 'GO:0086091', 'GO:0098688', 'GO:0098914', 'GO:0099056', 'GO:0099625', 'GO:1902282', 'GO:1990573']	FALSE
12565	Q9Y4E6	WDR7_HUMAN	1490	61	4.09396	568	3.89	118	43	75	81	37	94	50	96	67	159	38	42	82	61	76	132	88	96	20	35	WRPSDDYLVVGCSDGSVYVWQMDTGALDRCVMGITAVEILNACDEAVPAAVDSLSHPAVNL	0.11	0.05	0.11	0.03	0	0.07	0.02	0.03	0	0.08	0.03	0.03	0.05	0.02	0.03	0.08	0.03	0.15	0.03	0.03	0.16	0	WD repeat-containing protein 7 (Rabconnectin-3 beta) (TGF-beta resistance-associated protein TRAG)			['synaptic vesicle [GO:0008021]']			synaptic vesicle [GO:0008021]	['GO:0008021']	FALSE
12566	P07093	GDN_HUMAN	398	61	15.3266	214	3.91	29	4	18	15	20	19	9	32	29	36	11	24	23	12	14	34	23	35	6	5	SYQVPMLAQLSVFRCGSTSAPNDLWYNFIELPYHGESISMLIALPTESSTPLSAIIPHIST	0.07	0.02	0.02	0.05	0.03	0.03	0.03	0.1	0	0.11	0.03	0.03	0.1	0.03	0.02	0.16	0.07	0.03	0.02	0.05	0.01	0	Glia-derived nexin (GDN) (Peptidase inhibitor 7) (PI-7) (Protease nexin 1) (PN-1) (Protease nexin I) (Serpin E2)	FUNCTION: Serine protease inhibitor with activity toward thrombin, trypsin, and urokinase. Promotes neurite extension by inhibiting thrombin. Binds heparin.	SUBCELLULAR LOCATION: Secreted, extracellular space.	['collagen-containing extracellular matrix [GO:0062023]', 'cytosol [GO:0005829]', 'extracellular region [GO:0005576]', 'extracellular space [GO:0005615]', 'extracellular vesicle [GO:1903561]', 'extrinsic component of external side of plasma membrane [GO:0031232]', 'neuromuscular junction [GO:0031594]', 'platelet alpha granule [GO:0031091]', 'glycosaminoglycan binding [GO:0005539]', 'heparin binding [GO:0008201]', 'serine-type endopeptidase inhibitor activity [GO:0004867]', 'signaling receptor binding [GO:0005102]', 'blood coagulation [GO:0007596]', 'cerebellar granular layer morphogenesis [GO:0021683]', 'detection of mechanical stimulus involved in sensory perception [GO:0050974]', 'innervation [GO:0060384]', 'long-term synaptic potentiation [GO:0060291]', 'mating plug formation [GO:0042628]', 'negative regulation of blood coagulation [GO:0030195]', 'negative regulation of cell growth [GO:0030308]', 'negative regulation of cell population proliferation [GO:0008285]', 'negative regulation of endopeptidase activity [GO:0010951]', 'negative regulation of phosphatidylinositol 3-kinase signaling [GO:0014067]', 'negative regulation of plasminogen activation [GO:0010757]', 'negative regulation of platelet aggregation [GO:0090331]', 'negative regulation of protein catabolic process [GO:0042177]', 'negative regulation of protein processing [GO:0010955]', 'negative regulation of proteolysis [GO:0045861]', 'negative regulation of smoothened signaling pathway [GO:0045879]', 'negative regulation of sodium ion transport [GO:0010766]', 'positive regulation of astrocyte differentiation [GO:0048711]', 'regulation of cell migration [GO:0030334]', 'regulation of synaptic transmission, glutamatergic [GO:0051966]', 'regulation of timing of cell differentiation [GO:0048505]', 'secretion by cell [GO:0032940]', 'secretory granule organization [GO:0033363]', 'seminal vesicle epithelium development [GO:0061108]']	glycosaminoglycan binding [GO:0005539]; heparin binding [GO:0008201]; serine-type endopeptidase inhibitor activity [GO:0004867]; signaling receptor binding [GO:0005102]	blood coagulation [GO:0007596]; cerebellar granular layer morphogenesis [GO:0021683]; detection of mechanical stimulus involved in sensory perception [GO:0050974]; innervation [GO:0060384]; long-term synaptic potentiation [GO:0060291]; mating plug formation [GO:0042628]; negative regulation of blood coagulation [GO:0030195]; negative regulation of cell growth [GO:0030308]; negative regulation of cell population proliferation [GO:0008285]; negative regulation of endopeptidase activity [GO:0010951]; negative regulation of phosphatidylinositol 3-kinase signaling [GO:0014067]; negative regulation of plasminogen activation [GO:0010757]; negative regulation of platelet aggregation [GO:0090331]; negative regulation of protein catabolic process [GO:0042177]; negative regulation of protein processing [GO:0010955]; negative regulation of proteolysis [GO:0045861]; negative regulation of smoothened signaling pathway [GO:0045879]; negative regulation of sodium ion transport [GO:0010766]; positive regulation of astrocyte differentiation [GO:0048711]; regulation of cell migration [GO:0030334]; regulation of synaptic transmission, glutamatergic [GO:0051966]; regulation of timing of cell differentiation [GO:0048505]; secretion by cell [GO:0032940]; secretory granule organization [GO:0033363]; seminal vesicle epithelium development [GO:0061108]	collagen-containing extracellular matrix [GO:0062023]; cytosol [GO:0005829]; extracellular region [GO:0005576]; extracellular space [GO:0005615]; extracellular vesicle [GO:1903561]; extrinsic component of external side of plasma membrane [GO:0031232]; neuromuscular junction [GO:0031594]; platelet alpha granule [GO:0031091]	['GO:0004867', 'GO:0005102', 'GO:0005539', 'GO:0005576', 'GO:0005615', 'GO:0005829', 'GO:0007596', 'GO:0008201', 'GO:0008285', 'GO:0010757', 'GO:0010766', 'GO:0010951', 'GO:0010955', 'GO:0014067', 'GO:0021683', 'GO:0030195', 'GO:0030308', 'GO:0030334', 'GO:0031091', 'GO:0031232', 'GO:0031594', 'GO:0032940', 'GO:0033363', 'GO:0042177', 'GO:0042628', 'GO:0045861', 'GO:0045879', 'GO:0048505', 'GO:0048711', 'GO:0050974', 'GO:0051966', 'GO:0060291', 'GO:0060384', 'GO:0061108', 'GO:0062023', 'GO:0090331', 'GO:1903561']	FALSE
12567	Q9NZM5	NOP53_HUMAN	478	61	12.7615	275	3.34	47	2	21	46	14	29	6	6	43	57	2	9	30	32	60	23	20	24	3	4	LERQLALPATEQAATQESTFQELCEGLLEESDGEGEPGQGEGPEAGDAEVCPTPARLATTE	0.13	0.03	0.03	0.21	0.02	0.11	0	0	0	0.11	0	0	0.08	0.08	0.03	0.03	0.1	0.02	0	0			Ribosome biogenesis protein NOP53 (Glioma tumor suppressor candidate region gene 2 protein) (Protein interacting with carboxyl terminus 1) (PICT-1) (p60)	FUNCTION: Nucleolar protein which is involved in the integration of the 5S RNP into the ribosomal large subunit during ribosome biogenesis (PubMed:24120868). In ribosome biogenesis, may also play a role in rRNA transcription (PubMed:27729611). Also functions as a nucleolar sensor that regulates the activation of p53/TP53 in response to ribosome biogenesis perturbation, DNA damage and other stress conditions (PubMed:21741933, PubMed:24120868, PubMed:27829214). DNA damage or perturbation of ribosome biogenesis disrupt the interaction between NOP53 and RPL11 allowing RPL11 transport to the nucleoplasm where it can inhibit MDM2 and allow p53/TP53 activation (PubMed:24120868, PubMed:27829214). It may also positively regulate the function of p53/TP53 in cell cycle arrest and apoptosis through direct interaction, preventing its MDM2-dependent ubiquitin-mediated proteasomal degradation (PubMed:22522597). Originally identified as a tumor suppressor, it may also play a role in cell proliferation and apoptosis by positively regulating the stability of PTEN, thereby antagonizing the PI3K-AKT/PKB signaling pathway (PubMed:15355975, PubMed:16971513, PubMed:27729611). May also inhibit cell proliferation and increase apoptosis through its interaction with NF2 (PubMed:21167305). May negatively regulate NPM1 by regulating its nucleoplasmic localization, oligomerization and ubiquitin-mediated proteasomal degradation (PubMed:25818168). Thereby, may prevent NPM1 interaction with MYC and negatively regulate transcription mediated by the MYC-NPM1 complex (PubMed:25956029). May also regulate cellular aerobic respiration (PubMed:24556985). In the cellular response to viral infection, may play a role in the attenuation of interferon-beta through the inhibition of DDX58/RIG-1 (PubMed:27824081). {ECO:0000269|PubMed:15355975, ECO:0000269|PubMed:16971513, ECO:0000269|PubMed:21167305, ECO:0000269|PubMed:21741933, ECO:0000269|PubMed:22522597, ECO:0000269|PubMed:24120868, ECO:0000269|PubMed:24556985, ECO:0000269|PubMed:25818168, ECO:0000269|PubMed:25956029, ECO:0000269|PubMed:27729611, ECO:0000269|PubMed:27824081, ECO:0000269|PubMed:27829214}.	SUBCELLULAR LOCATION: Nucleus, nucleolus {ECO:0000269|PubMed:10196275, ECO:0000269|PubMed:12429849, ECO:0000269|PubMed:20042497, ECO:0000269|PubMed:22292050, ECO:0000269|PubMed:22522597, ECO:0000269|PubMed:24923447, ECO:0000269|PubMed:25956029, ECO:0000269|PubMed:27729611, ECO:0000269|PubMed:27829214}. Nucleus, nucleoplasm {ECO:0000269|PubMed:22522597, ECO:0000269|PubMed:24923447, ECO:0000269|PubMed:26903295, ECO:0000269|PubMed:27323397}. Note=In the nucleolus may be more specifically localized to the fibrillar center (PubMed:27729611). Mainly nucleolar it relocalizes to the nucleoplasm under specific conditions including ribosomal stress enabling it to interact and regulate nucleoplasmic proteins like p53/TP53 (PubMed:22522597, PubMed:24923447, PubMed:27323397, PubMed:26903295). Also detected in the cytosol (PubMed:24923447, PubMed:27824081). {ECO:0000269|PubMed:22522597, ECO:0000269|PubMed:24923447, ECO:0000269|PubMed:26903295, ECO:0000269|PubMed:27323397, ECO:0000269|PubMed:27729611, ECO:0000269|PubMed:27824081}.	['cytosol [GO:0005829]', 'fibrillar center [GO:0001650]', 'intracellular membrane-bounded organelle [GO:0043231]', 'nucleolus [GO:0005730]', 'nucleoplasm [GO:0005654]', '5S rRNA binding [GO:0008097]', 'identical protein binding [GO:0042802]', 'p53 binding [GO:0002039]', 'RNA binding [GO:0003723]', 'cellular response to DNA damage stimulus [GO:0006974]', 'cellular response to hypoxia [GO:0071456]', 'DNA repair [GO:0006281]', 'mitotic G2 DNA damage checkpoint signaling [GO:0007095]', 'negative regulation of phosphatidylinositol 3-kinase signaling [GO:0014067]', 'negative regulation of proteasomal ubiquitin-dependent protein catabolic process [GO:0032435]', 'negative regulation of protein kinase B signaling [GO:0051898]', 'negative regulation of protein-containing complex assembly [GO:0031333]', 'negative regulation of signal transduction by p53 class mediator [GO:1901797]', 'negative regulation of transcription by RNA polymerase II [GO:0000122]', 'negative regulation of transcription of nucleolar large rRNA by RNA polymerase I [GO:1901837]', 'positive regulation of proteasomal ubiquitin-dependent protein catabolic process [GO:0032436]', 'positive regulation of protein K63-linked deubiquitination [GO:1903006]', 'protein localization to nucleolus [GO:1902570]', 'protein localization to nucleoplasm [GO:1990173]', 'protein stabilization [GO:0050821]', 'regulation of aerobic respiration [GO:1903715]', 'regulation of apoptotic process [GO:0042981]', 'regulation of cell cycle [GO:0051726]', 'regulation of protein phosphorylation [GO:0001932]', 'regulation of RIG-I signaling pathway [GO:0039535]', 'regulation of signal transduction by p53 class mediator [GO:1901796]', 'ribosomal large subunit assembly [GO:0000027]', 'rRNA processing [GO:0006364]']	5S rRNA binding [GO:0008097]; identical protein binding [GO:0042802]; p53 binding [GO:0002039]; RNA binding [GO:0003723]	cellular response to DNA damage stimulus [GO:0006974]; cellular response to hypoxia [GO:0071456]; DNA repair [GO:0006281]; mitotic G2 DNA damage checkpoint signaling [GO:0007095]; negative regulation of phosphatidylinositol 3-kinase signaling [GO:0014067]; negative regulation of proteasomal ubiquitin-dependent protein catabolic process [GO:0032435]; negative regulation of protein-containing complex assembly [GO:0031333]; negative regulation of protein kinase B signaling [GO:0051898]; negative regulation of signal transduction by p53 class mediator [GO:1901797]; negative regulation of transcription by RNA polymerase II [GO:0000122]; negative regulation of transcription of nucleolar large rRNA by RNA polymerase I [GO:1901837]; positive regulation of proteasomal ubiquitin-dependent protein catabolic process [GO:0032436]; positive regulation of protein K63-linked deubiquitination [GO:1903006]; protein localization to nucleolus [GO:1902570]; protein localization to nucleoplasm [GO:1990173]; protein stabilization [GO:0050821]; regulation of aerobic respiration [GO:1903715]; regulation of apoptotic process [GO:0042981]; regulation of cell cycle [GO:0051726]; regulation of protein phosphorylation [GO:0001932]; regulation of RIG-I signaling pathway [GO:0039535]; regulation of signal transduction by p53 class mediator [GO:1901796]; ribosomal large subunit assembly [GO:0000027]; rRNA processing [GO:0006364]	cytosol [GO:0005829]; fibrillar center [GO:0001650]; intracellular membrane-bounded organelle [GO:0043231]; nucleolus [GO:0005730]; nucleoplasm [GO:0005654]	['GO:0000027', 'GO:0000122', 'GO:0001650', 'GO:0001932', 'GO:0002039', 'GO:0003723', 'GO:0005654', 'GO:0005730', 'GO:0005829', 'GO:0006281', 'GO:0006364', 'GO:0006974', 'GO:0007095', 'GO:0008097', 'GO:0014067', 'GO:0031333', 'GO:0032435', 'GO:0032436', 'GO:0039535', 'GO:0042802', 'GO:0042981', 'GO:0043231', 'GO:0050821', 'GO:0051726', 'GO:0051898', 'GO:0071456', 'GO:1901796', 'GO:1901797', 'GO:1901837', 'GO:1902570', 'GO:1903006', 'GO:1903715', 'GO:1990173']	FALSE
12568	Q9NSP4	CENPM_HUMAN	180	61	33.8889	120	3.8	13	5	8	10	5	9	8	5	7	33	3	5	8	6	10	18	8	16	0	3	LAHTYQSPLLYCDLEVEGFRATMAQRLVRVLQICAGHVPGVSALNLLSLLRSSEGPSLEDL	0.08	0.03	0.03	0.07	0.02	0.07	0.03	0.02	0	0.21	0.02	0.02	0.05	0.05	0.07	0.1	0.03	0.08	0	0.03	0.11	0.16	Centromere protein M (CENP-M) (Interphase centromere complex protein 39) (Proliferation-associated nuclear element protein 1)	FUNCTION: Component of the CENPA-NAC (nucleosome-associated) complex, a complex that plays a central role in assembly of kinetochore proteins, mitotic progression and chromosome segregation. The CENPA-NAC complex recruits the CENPA-CAD (nucleosome distal) complex and may be involved in incorporation of newly synthesized CENPA into centromeres. {ECO:0000269|PubMed:16716197}.	SUBCELLULAR LOCATION: Nucleus. Cytoplasm. Chromosome, centromere, kinetochore. Note=Nuclear in non-confluent cells and cytoplasmic in confluent or dividing cells (By similarity). Localizes in the kinetochore domain of centromeres. {ECO:0000250}.	['cytosol [GO:0005829]', 'kinetochore [GO:0000776]', 'nucleoplasm [GO:0005654]']			cytosol [GO:0005829]; kinetochore [GO:0000776]; nucleoplasm [GO:0005654]	['GO:0000776', 'GO:0005654', 'GO:0005829']	FALSE
12569	P12814	ACTN1_HUMAN	892	61	6.83857	773	3.93	71	10	62	84	29	41	27	61	54	84	27	43	30	52	54	36	50	35	16	26	ACLISLGYDIGNDPQGEAEFARIMSIVDPNRLGVVTFQAFIDFMSRETADTDTADQVMASF	0.11	0.02	0.11	0.05	0.08	0.07	0	0.08	0	0.05	0.05	0.03	0.03	0.05	0.05	0.07	0.07	0.07	0	0.02	0.05	0	Alpha-actinin-1 (Alpha-actinin cytoskeletal isoform) (F-actin cross-linking protein) (Non-muscle alpha-actinin-1)	FUNCTION: F-actin cross-linking protein which is thought to anchor actin to a variety of intracellular structures. This is a bundling protein.	SUBCELLULAR LOCATION: Cytoplasm, cytoskeleton {ECO:0000269|PubMed:24069336, ECO:0000269|PubMed:7750553}. Cytoplasm, myofibril, sarcomere, Z line {ECO:0000269|PubMed:7750553}. Cell membrane {ECO:0000250|UniProtKB:Q9Z1P2}. Cell junction {ECO:0000250|UniProtKB:Q9Z1P2}. Cell projection, ruffle {ECO:0000250|UniProtKB:Q7TPR4}. Note=Colocalizes with MYOZ2 and PPP3CA at the Z-line of heart and skeletal muscle. Colocalizes with PSD in membrane ruffles and central reticular structures. {ECO:0000250|UniProtKB:Q7TPR4}.	['brush border [GO:0005903]', 'cell projection [GO:0042995]', 'cell-cell junction [GO:0005911]', 'cytoplasm [GO:0005737]', 'cytosol [GO:0005829]', 'extracellular exosome [GO:0070062]', 'extracellular region [GO:0005576]', 'extracellular space [GO:0005615]', 'fascia adherens [GO:0005916]', 'focal adhesion [GO:0005925]', 'glutamatergic synapse [GO:0098978]', 'plasma membrane [GO:0005886]', 'platelet alpha granule lumen [GO:0031093]', 'pseudopodium [GO:0031143]', 'ruffle [GO:0001726]', 'stress fiber [GO:0001725]', 'Z disc [GO:0030018]', 'actin filament binding [GO:0051015]', 'calcium ion binding [GO:0005509]', 'double-stranded RNA binding [GO:0003725]', 'integrin binding [GO:0005178]', 'nuclear receptor coactivator activity [GO:0030374]', 'protein homodimerization activity [GO:0042803]', 'structural constituent of postsynapse [GO:0099186]', 'transmembrane transporter binding [GO:0044325]', 'vinculin binding [GO:0017166]', 'actin filament bundle assembly [GO:0051017]', 'actin filament network formation [GO:0051639]', 'actin filament organization [GO:0007015]', 'focal adhesion assembly [GO:0048041]', 'negative regulation of cellular component movement [GO:0051271]', 'platelet formation [GO:0030220]', 'platelet morphogenesis [GO:0036344]', 'regulation of apoptotic process [GO:0042981]']	actin filament binding [GO:0051015]; calcium ion binding [GO:0005509]; double-stranded RNA binding [GO:0003725]; integrin binding [GO:0005178]; nuclear receptor coactivator activity [GO:0030374]; protein homodimerization activity [GO:0042803]; structural constituent of postsynapse [GO:0099186]; transmembrane transporter binding [GO:0044325]; vinculin binding [GO:0017166]	actin filament bundle assembly [GO:0051017]; actin filament network formation [GO:0051639]; actin filament organization [GO:0007015]; focal adhesion assembly [GO:0048041]; negative regulation of cellular component movement [GO:0051271]; platelet formation [GO:0030220]; platelet morphogenesis [GO:0036344]; regulation of apoptotic process [GO:0042981]	brush border [GO:0005903]; cell-cell junction [GO:0005911]; cell projection [GO:0042995]; cytoplasm [GO:0005737]; cytosol [GO:0005829]; extracellular exosome [GO:0070062]; extracellular region [GO:0005576]; extracellular space [GO:0005615]; fascia adherens [GO:0005916]; focal adhesion [GO:0005925]; glutamatergic synapse [GO:0098978]; plasma membrane [GO:0005886]; platelet alpha granule lumen [GO:0031093]; pseudopodium [GO:0031143]; ruffle [GO:0001726]; stress fiber [GO:0001725]; Z disc [GO:0030018]	['GO:0001725', 'GO:0001726', 'GO:0003725', 'GO:0005178', 'GO:0005509', 'GO:0005576', 'GO:0005615', 'GO:0005737', 'GO:0005829', 'GO:0005886', 'GO:0005903', 'GO:0005911', 'GO:0005916', 'GO:0005925', 'GO:0007015', 'GO:0017166', 'GO:0030018', 'GO:0030220', 'GO:0030374', 'GO:0031093', 'GO:0031143', 'GO:0036344', 'GO:0042803', 'GO:0042981', 'GO:0042995', 'GO:0044325', 'GO:0048041', 'GO:0051015', 'GO:0051017', 'GO:0051271', 'GO:0051639', 'GO:0070062', 'GO:0098978', 'GO:0099186']	FALSE
12570	Q14511	CASL_HUMAN	834	61	7.31415	91	3.58	53	14	46	49	21	51	28	35	46	72	20	34	66	62	38	68	44	52	6	29	LYQVPNPQAAPRDTIYQVPPSYQNQGIYQVPTGHGTQEQEVYQVPPSVQRSIGGTSGPHVG	0.03	0	0.02	0.03	0	0.11	0.03	0.05	0	0.02	0	0.03	0.15	0.16	0.03	0.07	0.07	0.11	0	0.08	0.4	0.74	Enhancer of filamentation 1 (hEF1) (CRK-associated substrate-related protein) (CAS-L) (CasL) (Cas scaffolding protein family member 2) (Neural precursor cell expressed developmentally down-regulated protein 9) (NEDD-9) (Renal carcinoma antigen NY-REN-12) (p105) [Cleaved into: Enhancer of filamentation 1 p55]	FUNCTION: Docking protein which plays a central coordinating role for tyrosine-kinase-based signaling related to cell adhesion. May function in transmitting growth control signals between focal adhesions at the cell periphery and the mitotic spindle in response to adhesion or growth factor signals initiating cell proliferation. May play an important role in integrin beta-1 or B cell antigen receptor (BCR) mediated signaling in B- and T-cells. Integrin beta-1 stimulation leads to recruitment of various proteins including CRK, NCK and SHPTP2 to the tyrosine phosphorylated form. Required for correct adhesion and migration of T-cells (PubMed:17174122). {ECO:0000269|PubMed:17174122}.	SUBCELLULAR LOCATION: Cytoplasm, cell cortex. Nucleus. Golgi apparatus. Cell projection, lamellipodium. Cytoplasm. Cell junction, focal adhesion. Note=Localizes to both the cell nucleus and the cell periphery and is differently localized in fibroblasts and epithelial cells. In fibroblasts is predominantly nuclear and in some cells is present in the Golgi apparatus. In epithelial cells localized predominantly in the cell periphery with particular concentration in lamellipodia but is also found in the nucleus. Isoforms p105 and p115 are predominantly cytoplasmic and associate with focal adhesions while p55 associates with mitotic spindle.; SUBCELLULAR LOCATION: [Enhancer of filamentation 1 p55]: Cytoplasm, cytoskeleton, spindle.	['cell cortex [GO:0005938]', 'cytoplasm [GO:0005737]', 'cytosol [GO:0005829]', 'focal adhesion [GO:0005925]', 'Golgi apparatus [GO:0005794]', 'lamellipodium [GO:0030027]', 'nucleoplasm [GO:0005654]', 'nucleus [GO:0005634]', 'plasma membrane [GO:0005886]', 'spindle [GO:0005819]', 'spindle pole [GO:0000922]', 'protein tyrosine kinase binding [GO:1990782]', 'actin filament bundle assembly [GO:0051017]', 'actin filament reorganization [GO:0090527]', 'activation of GTPase activity [GO:0090630]', 'cell adhesion [GO:0007155]', 'cell cycle [GO:0007049]', 'cell division [GO:0051301]', 'cell migration [GO:0016477]', 'cytoskeleton organization [GO:0007010]', 'integrin-mediated signaling pathway [GO:0007229]', 'positive regulation of cell migration [GO:0030335]', 'positive regulation of protein tyrosine kinase activity [GO:0061098]', 'positive regulation of substrate adhesion-dependent cell spreading [GO:1900026]', 'regulation of growth [GO:0040008]', 'signal transduction [GO:0007165]', 'transmembrane receptor protein tyrosine kinase signaling pathway [GO:0007169]']	protein tyrosine kinase binding [GO:1990782]	actin filament bundle assembly [GO:0051017]; actin filament reorganization [GO:0090527]; activation of GTPase activity [GO:0090630]; cell adhesion [GO:0007155]; cell cycle [GO:0007049]; cell division [GO:0051301]; cell migration [GO:0016477]; cytoskeleton organization [GO:0007010]; integrin-mediated signaling pathway [GO:0007229]; positive regulation of cell migration [GO:0030335]; positive regulation of protein tyrosine kinase activity [GO:0061098]; positive regulation of substrate adhesion-dependent cell spreading [GO:1900026]; regulation of growth [GO:0040008]; signal transduction [GO:0007165]; transmembrane receptor protein tyrosine kinase signaling pathway [GO:0007169]	cell cortex [GO:0005938]; cytoplasm [GO:0005737]; cytosol [GO:0005829]; focal adhesion [GO:0005925]; Golgi apparatus [GO:0005794]; lamellipodium [GO:0030027]; nucleoplasm [GO:0005654]; nucleus [GO:0005634]; plasma membrane [GO:0005886]; spindle [GO:0005819]; spindle pole [GO:0000922]	['GO:0000922', 'GO:0005634', 'GO:0005654', 'GO:0005737', 'GO:0005794', 'GO:0005819', 'GO:0005829', 'GO:0005886', 'GO:0005925', 'GO:0005938', 'GO:0007010', 'GO:0007049', 'GO:0007155', 'GO:0007165', 'GO:0007169', 'GO:0007229', 'GO:0016477', 'GO:0030027', 'GO:0030335', 'GO:0040008', 'GO:0051017', 'GO:0051301', 'GO:0061098', 'GO:0090527', 'GO:0090630', 'GO:1900026', 'GO:1990782']	FALSE
12571	O75541	ZN821_HUMAN	412	61	14.8058	87	3.76	33	10	20	46	9	20	10	6	19	39	14	17	19	29	42	33	16	24	2	4	ELENTEQPVGGNEVVEHEVTGNLNSDPLLELCQCPLCQLDCGSREQLIAHVYQHTAAVVSA	0.07	0.07	0.03	0.13	0	0.07	0.05	0.02	0	0.13	0	0.07	0.05	0.08	0.02	0.05	0.05	0.11	0	0.02	0.51	0.23	Zinc finger protein 821	FUNCTION: May be involved in transcriptional regulation.	SUBCELLULAR LOCATION: Nucleus {ECO:0000305}.	['nucleus [GO:0005634]', 'DNA-binding transcription factor activity [GO:0003700]', 'metal ion binding [GO:0046872]', 'RNA polymerase II cis-regulatory region sequence-specific DNA binding [GO:0000978]', 'sequence-specific double-stranded DNA binding [GO:1990837]', 'regulation of transcription by RNA polymerase II [GO:0006357]']	DNA-binding transcription factor activity [GO:0003700]; metal ion binding [GO:0046872]; RNA polymerase II cis-regulatory region sequence-specific DNA binding [GO:0000978]; sequence-specific double-stranded DNA binding [GO:1990837]	regulation of transcription by RNA polymerase II [GO:0006357]	nucleus [GO:0005634]	['GO:0000978', 'GO:0003700', 'GO:0005634', 'GO:0006357', 'GO:0046872', 'GO:1990837']	FALSE
12572	Q9H1C3	GL8D2_HUMAN	349	61	17.4785	35	3.8	20	4	20	20	13	18	15	26	22	40	8	20	18	11	15	20	15	23	9	12	NDADDESETPEELEEEIPVVICAAAGRMGATMAAINSIYSNTDANILFYVVGLRNTLTRIR	0.13	0.02	0.07	0.11	0.02	0.05	0	0.1	0	0.07	0.03	0.08	0.03	0	0.07	0.05	0.08	0.07	0	0.03	0.08	0.23	Glycosyltransferase 8 domain-containing protein 2 (EC 2.4.1.-)		SUBCELLULAR LOCATION: Membrane {ECO:0000305}; Single-pass type II membrane protein {ECO:0000305}.	['Golgi apparatus [GO:0005794]', 'integral component of membrane [GO:0016021]', 'glycosyltransferase activity [GO:0016757]']	glycosyltransferase activity [GO:0016757]		Golgi apparatus [GO:0005794]; integral component of membrane [GO:0016021]	['GO:0005794', 'GO:0016021', 'GO:0016757']	FALSE
12573	Q9UJG1	MSPD1_HUMAN	213	61	28.6385	135	3.75	14	5	7	16	10	8	6	8	14	28	3	5	11	14	10	12	11	24	0	7	EHLTESLFFEQSFQPENRAVSSGPSLLTVFLGVVCIAALMLPTLGDVESLVPLYLHLSVNQ	0.05	0.02	0.02	0.08	0.07	0.05	0.03	0.02	0	0.2	0.02	0.03	0.07	0.05	0.02	0.11	0.05	0.11	0	0.02	0.11	0.08	Motile sperm domain-containing protein 1	FUNCTION: Plays a role in differentiation and/or proliferation of mesenchymal stem cells. Proposed to be involved in epithelial-to-mesenchymal transition (EMT). However, another study suggests that it is not required for EMT or stem cell self-renewal and acts during later stages of differentiation. {ECO:0000250|UniProtKB:Q8VEL0}.	SUBCELLULAR LOCATION: Endoplasmic reticulum membrane {ECO:0000250|UniProtKB:Q8VEL0}; Multi-pass membrane protein {ECO:0000255}. Golgi apparatus membrane {ECO:0000250|UniProtKB:Q8VEL0}; Multi-pass membrane protein {ECO:0000255}.	['cytoplasm [GO:0005737]', 'endoplasmic reticulum membrane [GO:0005789]', 'Golgi membrane [GO:0000139]', 'integral component of membrane [GO:0016021]', 'nucleus [GO:0005634]', 'perinuclear region of cytoplasm [GO:0048471]', 'cell differentiation [GO:0030154]', 'negative regulation of transcription by RNA polymerase II [GO:0000122]', 'positive regulation of transcription by RNA polymerase II [GO:0045944]']		cell differentiation [GO:0030154]; negative regulation of transcription by RNA polymerase II [GO:0000122]; positive regulation of transcription by RNA polymerase II [GO:0045944]	cytoplasm [GO:0005737]; endoplasmic reticulum membrane [GO:0005789]; Golgi membrane [GO:0000139]; integral component of membrane [GO:0016021]; nucleus [GO:0005634]; perinuclear region of cytoplasm [GO:0048471]	['GO:0000122', 'GO:0000139', 'GO:0005634', 'GO:0005737', 'GO:0005789', 'GO:0016021', 'GO:0030154', 'GO:0045944', 'GO:0048471']	FALSE
12574	Q6ZMJ4	IL34_HUMAN	242	61	25.2066	182	3.55	9	7	5	17	6	12	3	4	8	35	4	9	23	15	14	22	10	22	6	11	QSSVLNWQDCEVPSPQSCSPEPSLQYAATQLYPPPPWSPSSPPHSTGSVRPVRAQGEGLLP	0.05	0.03	0.02	0.05	0	0.05	0.02	0	0	0.08	0	0.02	0.21	0.1	0.03	0.18	0.03	0.07	0.03	0.03	0.22	0.84	Interleukin-34 (IL-34)	FUNCTION: Cytokine that promotes the proliferation, survival and differentiation of monocytes and macrophages. Promotes the release of proinflammatory chemokines, and thereby plays an important role in innate immunity and in inflammatory processes. Plays an important role in the regulation of osteoclast proliferation and differentiation, and in the regulation of bone resorption. Signaling via CSF1R and its downstream effectors stimulates phosphorylation of MAPK1/ERK2 AND MAPK3/ERK1. {ECO:0000269|PubMed:18467591, ECO:0000269|PubMed:20489731, ECO:0000269|PubMed:20504948, ECO:0000269|PubMed:20829061}.	SUBCELLULAR LOCATION: Secreted {ECO:0000269|PubMed:18467591}.	['extracellular region [GO:0005576]', 'extracellular space [GO:0005615]', 'cytokine activity [GO:0005125]', 'growth factor activity [GO:0008083]', 'identical protein binding [GO:0042802]', 'macrophage colony-stimulating factor receptor binding [GO:0005157]', 'inflammatory response [GO:0006954]', 'innate immune response [GO:0045087]', 'interleukin-34-mediated signaling pathway [GO:0061514]', 'microglial cell proliferation [GO:0061518]', 'positive regulation of cell population proliferation [GO:0008284]', 'positive regulation of gene expression [GO:0010628]', 'positive regulation of macrophage chemotaxis [GO:0010759]', 'positive regulation of macrophage differentiation [GO:0045651]', 'positive regulation of macrophage proliferation [GO:0120041]', 'positive regulation of MAP kinase activity [GO:0043406]', 'positive regulation of monocyte differentiation [GO:0045657]', 'positive regulation of oligodendrocyte differentiation [GO:0048714]', 'positive regulation of protein phosphorylation [GO:0001934]', 'positive regulation of protein tyrosine kinase activity [GO:0061098]']	cytokine activity [GO:0005125]; growth factor activity [GO:0008083]; identical protein binding [GO:0042802]; macrophage colony-stimulating factor receptor binding [GO:0005157]	inflammatory response [GO:0006954]; innate immune response [GO:0045087]; interleukin-34-mediated signaling pathway [GO:0061514]; microglial cell proliferation [GO:0061518]; positive regulation of cell population proliferation [GO:0008284]; positive regulation of gene expression [GO:0010628]; positive regulation of macrophage chemotaxis [GO:0010759]; positive regulation of macrophage differentiation [GO:0045651]; positive regulation of macrophage proliferation [GO:0120041]; positive regulation of MAP kinase activity [GO:0043406]; positive regulation of monocyte differentiation [GO:0045657]; positive regulation of oligodendrocyte differentiation [GO:0048714]; positive regulation of protein phosphorylation [GO:0001934]; positive regulation of protein tyrosine kinase activity [GO:0061098]	extracellular region [GO:0005576]; extracellular space [GO:0005615]	['GO:0001934', 'GO:0005125', 'GO:0005157', 'GO:0005576', 'GO:0005615', 'GO:0006954', 'GO:0008083', 'GO:0008284', 'GO:0010628', 'GO:0010759', 'GO:0042802', 'GO:0043406', 'GO:0045087', 'GO:0045651', 'GO:0045657', 'GO:0048714', 'GO:0061098', 'GO:0061514', 'GO:0061518', 'GO:0120041']	FALSE
12575	P14921	ETS1_HUMAN	441	61	13.8322	139	3.78	24	9	36	30	20	22	7	17	32	42	10	13	29	20	18	38	22	22	9	21	PYQVNGVNPAYPESRYTSDYFISYGIEHAQCVPPSEFSEPSFITESYQTLHPISSEELLSL	0.03	0.02	0.02	0.11	0.05	0.03	0.03	0.07	0	0.07	0	0.03	0.11	0.05	0.02	0.16	0.05	0.05	0	0.1	0.11	0	Protein C-ets-1 (p54)	FUNCTION: Transcription factor. Directly controls the expression of cytokine and chemokine genes in a wide variety of different cellular contexts. May control the differentiation, survival and proliferation of lymphoid cells. May also regulate angiogenesis through regulation of expression of genes controlling endothelial cell migration and invasion. {ECO:0000269|PubMed:10698492, ECO:0000269|PubMed:11909962, ECO:0000269|PubMed:15247905, ECO:0000269|PubMed:15592518}.	SUBCELLULAR LOCATION: Cytoplasm {ECO:0000269|PubMed:19377509}. Nucleus {ECO:0000269|PubMed:11909962, ECO:0000269|PubMed:19377509}. Note=Delocalizes from nucleus to cytoplasm when coexpressed with isoform Ets-1 p27. {ECO:0000269|PubMed:19377509}.	['chromatin [GO:0000785]', 'cytoplasm [GO:0005737]', 'nucleoplasm [GO:0005654]', 'nucleus [GO:0005634]', 'DNA binding [GO:0003677]', 'DNA-binding transcription activator activity, RNA polymerase II-specific [GO:0001228]', 'DNA-binding transcription factor activity [GO:0003700]', 'DNA-binding transcription factor activity, RNA polymerase II-specific [GO:0000981]', 'histone acetyltransferase binding [GO:0035035]', 'identical protein binding [GO:0042802]', 'nuclear receptor coactivator activity [GO:0030374]', 'RNA polymerase II cis-regulatory region sequence-specific DNA binding [GO:0000978]', 'transcription cis-regulatory region binding [GO:0000976]', 'transcription factor binding [GO:0008134]', 'angiogenesis involved in wound healing [GO:0060055]', 'cell differentiation [GO:0030154]', 'cell motility [GO:0048870]', 'cellular response to hydrogen peroxide [GO:0070301]', 'estrous cycle [GO:0044849]', 'female pregnancy [GO:0007565]', 'hypothalamus development [GO:0021854]', 'immune response [GO:0006955]', 'negative regulation of cell cycle [GO:0045786]', 'negative regulation of cell population proliferation [GO:0008285]', 'pituitary gland development [GO:0021983]', 'PML body organization [GO:0030578]', 'positive regulation of angiogenesis [GO:0045766]', 'positive regulation of blood vessel endothelial cell migration [GO:0043536]', 'positive regulation of cell population proliferation [GO:0008284]', 'positive regulation of cellular component movement [GO:0051272]', 'positive regulation of endothelial cell migration [GO:0010595]', 'positive regulation of erythrocyte differentiation [GO:0045648]', 'positive regulation of gene expression [GO:0010628]', 'positive regulation of inflammatory response [GO:0050729]', 'positive regulation of leukocyte adhesion to vascular endothelial cell [GO:1904996]', 'positive regulation of pri-miRNA transcription by RNA polymerase II [GO:1902895]', 'positive regulation of transcription by RNA polymerase II [GO:0045944]', 'positive regulation of transcription, DNA-templated [GO:0045893]', 'regulation of angiogenesis [GO:0045765]', 'regulation of apoptotic process [GO:0042981]', 'regulation of extracellular matrix disassembly [GO:0010715]', 'regulation of transcription by RNA polymerase II [GO:0006357]', 'response to antibiotic [GO:0046677]', 'response to estradiol [GO:0032355]', 'response to hypoxia [GO:0001666]', 'response to interleukin-1 [GO:0070555]', 'response to laminar fluid shear stress [GO:0034616]', 'response to mechanical stimulus [GO:0009612]', 'transcription by RNA polymerase II [GO:0006366]']	DNA binding [GO:0003677]; DNA-binding transcription activator activity, RNA polymerase II-specific [GO:0001228]; DNA-binding transcription factor activity [GO:0003700]; DNA-binding transcription factor activity, RNA polymerase II-specific [GO:0000981]; histone acetyltransferase binding [GO:0035035]; identical protein binding [GO:0042802]; nuclear receptor coactivator activity [GO:0030374]; RNA polymerase II cis-regulatory region sequence-specific DNA binding [GO:0000978]; transcription cis-regulatory region binding [GO:0000976]; transcription factor binding [GO:0008134]	angiogenesis involved in wound healing [GO:0060055]; cell differentiation [GO:0030154]; cell motility [GO:0048870]; cellular response to hydrogen peroxide [GO:0070301]; estrous cycle [GO:0044849]; female pregnancy [GO:0007565]; hypothalamus development [GO:0021854]; immune response [GO:0006955]; negative regulation of cell cycle [GO:0045786]; negative regulation of cell population proliferation [GO:0008285]; pituitary gland development [GO:0021983]; PML body organization [GO:0030578]; positive regulation of angiogenesis [GO:0045766]; positive regulation of blood vessel endothelial cell migration [GO:0043536]; positive regulation of cell population proliferation [GO:0008284]; positive regulation of cellular component movement [GO:0051272]; positive regulation of endothelial cell migration [GO:0010595]; positive regulation of erythrocyte differentiation [GO:0045648]; positive regulation of gene expression [GO:0010628]; positive regulation of inflammatory response [GO:0050729]; positive regulation of leukocyte adhesion to vascular endothelial cell [GO:1904996]; positive regulation of pri-miRNA transcription by RNA polymerase II [GO:1902895]; positive regulation of transcription, DNA-templated [GO:0045893]; positive regulation of transcription by RNA polymerase II [GO:0045944]; regulation of angiogenesis [GO:0045765]; regulation of apoptotic process [GO:0042981]; regulation of extracellular matrix disassembly [GO:0010715]; regulation of transcription by RNA polymerase II [GO:0006357]; response to antibiotic [GO:0046677]; response to estradiol [GO:0032355]; response to hypoxia [GO:0001666]; response to interleukin-1 [GO:0070555]; response to laminar fluid shear stress [GO:0034616]; response to mechanical stimulus [GO:0009612]; transcription by RNA polymerase II [GO:0006366]	chromatin [GO:0000785]; cytoplasm [GO:0005737]; nucleoplasm [GO:0005654]; nucleus [GO:0005634]	['GO:0000785', 'GO:0000976', 'GO:0000978', 'GO:0000981', 'GO:0001228', 'GO:0001666', 'GO:0003677', 'GO:0003700', 'GO:0005634', 'GO:0005654', 'GO:0005737', 'GO:0006357', 'GO:0006366', 'GO:0006955', 'GO:0007565', 'GO:0008134', 'GO:0008284', 'GO:0008285', 'GO:0009612', 'GO:0010595', 'GO:0010628', 'GO:0010715', 'GO:0021854', 'GO:0021983', 'GO:0030154', 'GO:0030374', 'GO:0030578', 'GO:0032355', 'GO:0034616', 'GO:0035035', 'GO:0042802', 'GO:0042981', 'GO:0043536', 'GO:0044849', 'GO:0045648', 'GO:0045765', 'GO:0045766', 'GO:0045786', 'GO:0045893', 'GO:0045944', 'GO:0046677', 'GO:0048870', 'GO:0050729', 'GO:0051272', 'GO:0060055', 'GO:0070301', 'GO:0070555', 'GO:1902895', 'GO:1904996']	FALSE
12576	Q96AB6	NTAN1_HUMAN	310	61	19.6774	186	3.96	18	5	19	22	10	21	15	16	12	36	4	9	19	17	19	23	18	18	3	6	TAEIYRASFQDRGPEEQLRAARTLAGGPMISIYDAETEQLRIGPYSWTPFPHVDFWLHQDD	0.1	0	0.08	0.08	0.05	0.07	0.03	0.07	0	0.07	0.02	0	0.08	0.07	0.08	0.05	0.07	0.02	0.03	0.05			Protein N-terminal asparagine amidohydrolase (EC 3.5.1.121) (Protein NH2-terminal asparagine amidohydrolase) (PNAA) (Protein NH2-terminal asparagine deamidase) (PNAD) (Protein N-terminal Asn amidase) (Protein N-terminal asparagine amidase) (Protein NTN-amidase)	FUNCTION: N-terminal asparagine deamidase that mediates deamidation of N-terminal asparagine residues to aspartate. Required for the ubiquitin-dependent turnover of intracellular proteins that initiate with Met-Asn. These proteins are acetylated on the retained initiator methionine and can subsequently be modified by the removal of N-acetyl methionine by acylaminoacid hydrolase (AAH). Conversion of the resulting N-terminal asparagine to aspartate by NTAN1/PNAD renders the protein susceptible to arginylation, polyubiquitination and degradation as specified by the N-end rule. This enzyme does not act on substrates with internal or C-terminal asparagines and does not act on glutamine residues in any position, nor on acetylated N-terminal peptidyl Asn. {ECO:0000269|PubMed:21375249}.	SUBCELLULAR LOCATION: Cytoplasm {ECO:0000250|UniProtKB:Q28955}.	['cytoplasm [GO:0005737]', 'nucleus [GO:0005634]', 'protein-N-terminal asparagine amidohydrolase activity [GO:0008418]', 'ubiquitin-dependent protein catabolic process [GO:0006511]']	protein-N-terminal asparagine amidohydrolase activity [GO:0008418]	ubiquitin-dependent protein catabolic process [GO:0006511]	cytoplasm [GO:0005737]; nucleus [GO:0005634]	['GO:0005634', 'GO:0005737', 'GO:0006511', 'GO:0008418']	TRUE
12577	Q8NFM7	I17RD_HUMAN	739	61	8.2544	652	3.28	47	24	39	42	39	51	24	26	43	71	13	25	44	37	35	70	32	45	8	24	AGSPSDMPRDSGIYDSSVPSSELSLPLMEGLSTDQTETSSLTESVSSSSGLGEEEPPALPS	0.03	0	0.07	0.11	0	0.08	0	0.02	0	0.11	0.03	0	0.11	0.02	0.02	0.28	0.07	0.03	0	0.02	0.23	1	Interleukin-17 receptor D (IL-17 receptor D) (IL-17RD) (IL17Rhom) (Interleukin-17 receptor-like protein) (Sef homolog) (hSef)	FUNCTION: Feedback inhibitor of fibroblast growth factor mediated Ras-MAPK signaling and ERK activation (PubMed:12958313, PubMed:12807873). Regulates the nuclear ERK signaling pathway by spatially blocking nuclear translocation of activated ERK without inhibiting cytoplasmic phosphorylation of ERK (PubMed:15239952). Mediates JNK activation and may be involved in apoptosis (By similarity). May inhibit FGF-induced FGFR1 tyrosine phosphorylation (By similarity). Might have a role in the early stages of fate specification of GnRH-secreting neurons (By similarity). Inhibits TGFB-induced epithelial-to-mesenchymal transition in lens epithelial cells (By similarity). {ECO:0000250|UniProtKB:Q8JZL1, ECO:0000269|PubMed:12807873, ECO:0000269|PubMed:12958313, ECO:0000269|PubMed:15239952}.	SUBCELLULAR LOCATION: Golgi apparatus membrane {ECO:0000269|PubMed:14742870}; Single-pass type I membrane protein {ECO:0000269|PubMed:14742870}. Cell membrane {ECO:0000269|PubMed:14742870}; Single-pass type I membrane protein {ECO:0000269|PubMed:14742870}. Note=Predominantly associated with the Golgi apparatus and is partially translocated to the plasma membrane upon stimulation.; SUBCELLULAR LOCATION: [Isoform 4]: Cytoplasm.	['Golgi apparatus [GO:0005794]', 'Golgi membrane [GO:0000139]', 'integral component of membrane [GO:0016021]', 'nucleoplasm [GO:0005654]', 'plasma membrane [GO:0005886]', 'interleukin-17 receptor activity [GO:0030368]', 'negative regulation of epithelial to mesenchymal transition [GO:0010719]', 'negative regulation of transforming growth factor beta receptor signaling pathway [GO:0030512]']	interleukin-17 receptor activity [GO:0030368]	negative regulation of epithelial to mesenchymal transition [GO:0010719]; negative regulation of transforming growth factor beta receptor signaling pathway [GO:0030512]	Golgi apparatus [GO:0005794]; Golgi membrane [GO:0000139]; integral component of membrane [GO:0016021]; nucleoplasm [GO:0005654]; plasma membrane [GO:0005886]	['GO:0000139', 'GO:0005654', 'GO:0005794', 'GO:0005886', 'GO:0010719', 'GO:0016021', 'GO:0030368', 'GO:0030512']	FALSE
12578	Q9BXF9	TEKT3_HUMAN	490	61	12.449	58	3.74	35	9	33	36	14	9	14	22	28	47	12	26	15	25	40	33	46	27	5	14	VASNSPSVAPYCTRSQRVSENTMLPFVSNRTTFFTRYTPDDWYRSNLTNYQESNTSRHNSE	0.03	0.02	0.03	0.05	0.05	0	0.02	0	0	0.03	0.02	0.11	0.07	0.03	0.1	0.16	0.13	0.07	0.02	0.07	0.14	0.3	Tektin-3	FUNCTION: May be a structural component of the sperm flagellum. Required for normal sperm mobility. {ECO:0000250|UniProtKB:Q6X6Z7}.	SUBCELLULAR LOCATION: Cell projection, cilium, flagellum {ECO:0000250|UniProtKB:A6H782, ECO:0000250|UniProtKB:Q4V8G8}. Cytoplasmic vesicle, secretory vesicle, acrosome outer membrane {ECO:0000250|UniProtKB:A6H782, ECO:0000250|UniProtKB:Q4V8G8}; Peripheral membrane protein {ECO:0000250|UniProtKB:Q4V8G8}. Note=In the sperm flagellum, localizes to the periaxonemal region where it associates with the mitochondrial sheath and outer dense fibers (By similarity). Not detected in the central axonemal region of the flagellum (By similarity). Associates with the acrosome membrane in the equatorial segment of the sperm head (By similarity). Also detected just below the plasma membrane in the post-acrosomal region where it might localize to the postacrosomal dense lamina (By similarity). However, other studies report little or no expression in the postacrosomal region (By similarity). Translocates from the postacrosomal region to the equatorial segment after sperm activation (By similarity). Retained in the postacromal region, but not the equatorial segment, following the acrosome reaction (By similarity). Some studies report strong expression in the anterior cap region (By similarity). However, other studies report little or no expression in the acrosomal cap (By similarity). {ECO:0000250|UniProtKB:A6H782, ECO:0000250|UniProtKB:Q4V8G8}.	['acrosomal membrane [GO:0002080]', 'extracellular exosome [GO:0070062]', 'microtubule cytoskeleton [GO:0015630]', 'nucleus [GO:0005634]', 'outer acrosomal membrane [GO:0002081]', 'sperm flagellum [GO:0036126]', 'cilium assembly [GO:0060271]', 'cilium movement involved in cell motility [GO:0060294]', 'flagellated sperm motility [GO:0030317]', 'regulation of brood size [GO:0060378]']		cilium assembly [GO:0060271]; cilium movement involved in cell motility [GO:0060294]; flagellated sperm motility [GO:0030317]; regulation of brood size [GO:0060378]	acrosomal membrane [GO:0002080]; extracellular exosome [GO:0070062]; microtubule cytoskeleton [GO:0015630]; nucleus [GO:0005634]; outer acrosomal membrane [GO:0002081]; sperm flagellum [GO:0036126]	['GO:0002080', 'GO:0002081', 'GO:0005634', 'GO:0015630', 'GO:0030317', 'GO:0036126', 'GO:0060271', 'GO:0060294', 'GO:0060378', 'GO:0070062']	FALSE
12579	Q96NH3	BROMI_HUMAN	1257	61	4.85282	1137	3.99	58	35	54	93	53	46	39	84	82	158	30	53	47	64	51	104	69	68	16	53	AELPLVFSAFHMSGFAPSQICLQWITQCFWNYLDWIEICHYIATCVFLGPDYQVYICIAVF	0.08	0.08	0.03	0.03	0.1	0.03	0.03	0.11	0	0.08	0.02	0.02	0.05	0.07	0	0.05	0.03	0.07	0.05	0.07	0.08	0	Protein broad-minded (TBC1 domain family member 32)	FUNCTION: Required for high-level Shh responses in the developing neural tube. Together with CDK20, controls the structure of the primary cilium by coordinating assembly of the ciliary membrane and axoneme, allowing GLI2 to be properly activated in response to Shh signaling (By similarity). {ECO:0000250}.	SUBCELLULAR LOCATION: Cytoplasm {ECO:0000250}. Cell projection, cilium {ECO:0000250}.	['cilium [GO:0005929]', 'cytoplasm [GO:0005737]', 'determination of left/right symmetry [GO:0007368]', 'embryonic digit morphogenesis [GO:0042733]', 'heart development [GO:0007507]', 'kidney development [GO:0001822]', 'lens development in camera-type eye [GO:0002088]', 'non-motile cilium assembly [GO:1905515]', 'protein localization to cilium [GO:0061512]', 'retinal pigment epithelium development [GO:0003406]', 'roof of mouth development [GO:0060021]', 'smoothened signaling pathway involved in dorsal/ventral neural tube patterning [GO:0060831]']		determination of left/right symmetry [GO:0007368]; embryonic digit morphogenesis [GO:0042733]; heart development [GO:0007507]; kidney development [GO:0001822]; lens development in camera-type eye [GO:0002088]; non-motile cilium assembly [GO:1905515]; protein localization to cilium [GO:0061512]; retinal pigment epithelium development [GO:0003406]; roof of mouth development [GO:0060021]; smoothened signaling pathway involved in dorsal/ventral neural tube patterning [GO:0060831]	cilium [GO:0005929]; cytoplasm [GO:0005737]	['GO:0001822', 'GO:0002088', 'GO:0003406', 'GO:0005737', 'GO:0005929', 'GO:0007368', 'GO:0007507', 'GO:0042733', 'GO:0060021', 'GO:0060831', 'GO:0061512', 'GO:1905515']	FALSE
12580	Q53H12	AGK_HUMAN	422	61	14.455	243	3.72	28	8	17	30	17	28	9	23	30	43	6	13	26	22	20	25	35	26	8	8	EWPQTHQASISYTGPTERPPNEPEETPVQRPSLYRRILRRLASYWAQPQDALSQEVSPEVW	0.07	0	0.02	0.11	0	0.02	0.02	0.03	0	0.07	0	0.02	0.15	0.1	0.1	0.1	0.07	0.05	0.05	0.05	0.08	0.41	Acylglycerol kinase, mitochondrial (hAGK) (EC 2.7.1.107) (EC 2.7.1.138) (EC 2.7.1.94) (Multiple substrate lipid kinase) (HsMuLK) (MuLK) (Multi-substrate lipid kinase)	FUNCTION: Lipid kinase that can phosphorylate both monoacylglycerol and diacylglycerol to form lysophosphatidic acid (LPA) and phosphatidic acid (PA), respectively (PubMed:15939762). Does not phosphorylate sphingosine (PubMed:15939762). Phosphorylates ceramide (By similarity). Phosphorylates 1,2-dioleoylglycerol more rapidly than 2,3-dioleoylglycerol (By similarity). Independently of its lipid kinase activity, acts as a component of the TIM22 complex (PubMed:28712724, PubMed:28712726). The TIM22 complex mediates the import and insertion of multi-pass transmembrane proteins into the mitochondrial inner membrane by forming a twin-pore translocase that uses the membrane potential as the external driving force (PubMed:28712724, PubMed:28712726). In the TIM22 complex, required for the import of a subset of metabolite carriers into mitochondria, such as ANT1/SLC25A4 and SLC25A24, while it is not required for the import of TIMM23 (PubMed:28712724). Overexpression increases the formation and secretion of LPA, resulting in transactivation of EGFR and activation of the downstream MAPK signaling pathway, leading to increased cell growth (PubMed:15939762). {ECO:0000250|UniProtKB:Q9ESW4, ECO:0000269|PubMed:15939762, ECO:0000269|PubMed:28712724, ECO:0000269|PubMed:28712726}.	SUBCELLULAR LOCATION: Mitochondrion inner membrane {ECO:0000269|PubMed:15939762, ECO:0000269|PubMed:16269826, ECO:0000269|PubMed:28712724, ECO:0000269|PubMed:28712726}; Peripheral membrane protein {ECO:0000269|PubMed:28712724}. Mitochondrion intermembrane space {ECO:0000269|PubMed:28712724, ECO:0000269|PubMed:28712726}. Note=Localizes in the mitochondrion intermembrane space, where it associates with the inner membrane (PubMed:28712724). It is unclear whether the N-terminal hydrophobic region forms a transmembrane region or associates with the membrane without crossing it (PubMed:28712724, PubMed:28712726). {ECO:0000269|PubMed:28712724, ECO:0000269|PubMed:28712726}.	['cytoplasm [GO:0005737]', 'cytosol [GO:0005829]', 'integral component of mitochondrial inner membrane [GO:0031305]', 'intracellular membrane-bounded organelle [GO:0043231]', 'membrane [GO:0016020]', 'mitochondrial inner membrane [GO:0005743]', 'mitochondrial intermembrane space [GO:0005758]', 'mitochondrial membrane [GO:0031966]', 'mitochondrial outer membrane [GO:0005741]', 'mitochondrion [GO:0005739]', 'TIM22 mitochondrial import inner membrane insertion complex [GO:0042721]', 'acylglycerol kinase activity [GO:0047620]', 'ATP binding [GO:0005524]', 'ceramide kinase activity [GO:0001729]', 'diacylglycerol kinase activity [GO:0004143]', 'dihydroceramide kinase activity [GO:0102773]', 'lipid kinase activity [GO:0001727]', 'NAD+ kinase activity [GO:0003951]', 'ceramide biosynthetic process [GO:0046513]', 'glycerolipid metabolic process [GO:0046486]', 'phosphorylation [GO:0016310]', 'protein insertion into mitochondrial inner membrane [GO:0045039]', 'sphingolipid metabolic process [GO:0006665]']	acylglycerol kinase activity [GO:0047620]; ATP binding [GO:0005524]; ceramide kinase activity [GO:0001729]; diacylglycerol kinase activity [GO:0004143]; dihydroceramide kinase activity [GO:0102773]; lipid kinase activity [GO:0001727]; NAD+ kinase activity [GO:0003951]	ceramide biosynthetic process [GO:0046513]; glycerolipid metabolic process [GO:0046486]; phosphorylation [GO:0016310]; protein insertion into mitochondrial inner membrane [GO:0045039]; sphingolipid metabolic process [GO:0006665]	cytoplasm [GO:0005737]; cytosol [GO:0005829]; integral component of mitochondrial inner membrane [GO:0031305]; intracellular membrane-bounded organelle [GO:0043231]; membrane [GO:0016020]; mitochondrial inner membrane [GO:0005743]; mitochondrial intermembrane space [GO:0005758]; mitochondrial membrane [GO:0031966]; mitochondrial outer membrane [GO:0005741]; mitochondrion [GO:0005739]; TIM22 mitochondrial import inner membrane insertion complex [GO:0042721]	['GO:0001727', 'GO:0001729', 'GO:0003951', 'GO:0004143', 'GO:0005524', 'GO:0005737', 'GO:0005739', 'GO:0005741', 'GO:0005743', 'GO:0005758', 'GO:0005829', 'GO:0006665', 'GO:0016020', 'GO:0016310', 'GO:0031305', 'GO:0031966', 'GO:0042721', 'GO:0043231', 'GO:0045039', 'GO:0046486', 'GO:0046513', 'GO:0047620', 'GO:0102773']	FALSE
12581	Q9HB90	RRAGC_HUMAN	399	61	15.2882	102	3.95	28	7	30	27	24	31	12	29	24	33	10	15	12	11	12	35	18	24	1	16	DDISNSSFVNFQIWDFPGQMDFFDPTFDYEMIFRGTGALIYVIDAQDDYMEALTRLHITVS	0.05	0	0.15	0.03	0.11	0.05	0.02	0.1	0	0.05	0.05	0.03	0.03	0.05	0.03	0.07	0.07	0.05	0.02	0.05	0.22	0	Ras-related GTP-binding protein C (Rag C) (RagC) (EC 3.6.5.-) (GTPase-interacting protein 2) (TIB929)	FUNCTION: Guanine nucleotide-binding protein that plays a crucial role in the cellular response to amino acid availability through regulation of the mTORC1 signaling cascade (PubMed:20381137, PubMed:27234373, PubMed:24095279). Forms heterodimeric Rag complexes with RRAGA or RRAGB and cycles between an inactive GTP-bound and an active GDP-bound form (PubMed:24095279). In its active form participates in the relocalization of mTORC1 to the lysosomes and its subsequent activation by the GTPase RHEB (PubMed:20381137, PubMed:27234373, PubMed:24095279). This is a crucial step in the activation of the TOR signaling cascade by amino acids (PubMed:20381137, PubMed:27234373, PubMed:24095279). {ECO:0000269|PubMed:20381137, ECO:0000269|PubMed:24095279, ECO:0000269|PubMed:27234373}.	SUBCELLULAR LOCATION: Cytoplasm {ECO:0000269|PubMed:11073942}. Nucleus {ECO:0000269|PubMed:11073942}. Lysosome {ECO:0000269|PubMed:20381137}. Note=Predominantly cytoplasmic. May shuttle between the cytoplasm and nucleus, depending on the bound nucleotide state of associated RRAGA (PubMed:11073942). {ECO:0000269|PubMed:11073942}.	['cytoplasm [GO:0005737]', 'cytosol [GO:0005829]', 'Gtr1-Gtr2 GTPase complex [GO:1990131]', 'intracellular membrane-bounded organelle [GO:0043231]', 'lysosome [GO:0005764]', 'nucleoplasm [GO:0005654]', 'nucleus [GO:0005634]', 'Ragulator complex [GO:0071986]', 'GDP binding [GO:0019003]', 'GTP binding [GO:0005525]', 'GTPase activity [GO:0003924]', 'GTPase binding [GO:0051020]', 'magnesium ion binding [GO:0000287]', 'protein heterodimerization activity [GO:0046982]', 'apoptotic process [GO:0006915]', 'cellular protein localization [GO:0034613]', 'cellular response to amino acid starvation [GO:0034198]', 'cellular response to amino acid stimulus [GO:0071230]', 'cellular response to starvation [GO:0009267]', 'positive regulation of TOR signaling [GO:0032008]', 'regulation of autophagy [GO:0010506]', 'regulation of TOR signaling [GO:0032006]', 'regulation of TORC1 signaling [GO:1903432]', 'response to amino acid [GO:0043200]', 'RNA splicing [GO:0008380]', 'small GTPase mediated signal transduction [GO:0007264]', 'transcription, DNA-templated [GO:0006351]']	GDP binding [GO:0019003]; GTPase activity [GO:0003924]; GTPase binding [GO:0051020]; GTP binding [GO:0005525]; magnesium ion binding [GO:0000287]; protein heterodimerization activity [GO:0046982]	apoptotic process [GO:0006915]; cellular protein localization [GO:0034613]; cellular response to amino acid starvation [GO:0034198]; cellular response to amino acid stimulus [GO:0071230]; cellular response to starvation [GO:0009267]; positive regulation of TOR signaling [GO:0032008]; regulation of autophagy [GO:0010506]; regulation of TORC1 signaling [GO:1903432]; regulation of TOR signaling [GO:0032006]; response to amino acid [GO:0043200]; RNA splicing [GO:0008380]; small GTPase mediated signal transduction [GO:0007264]; transcription, DNA-templated [GO:0006351]	cytoplasm [GO:0005737]; cytosol [GO:0005829]; Gtr1-Gtr2 GTPase complex [GO:1990131]; intracellular membrane-bounded organelle [GO:0043231]; lysosome [GO:0005764]; nucleoplasm [GO:0005654]; nucleus [GO:0005634]; Ragulator complex [GO:0071986]	['GO:0000287', 'GO:0003924', 'GO:0005525', 'GO:0005634', 'GO:0005654', 'GO:0005737', 'GO:0005764', 'GO:0005829', 'GO:0006351', 'GO:0006915', 'GO:0007264', 'GO:0008380', 'GO:0009267', 'GO:0010506', 'GO:0019003', 'GO:0032006', 'GO:0032008', 'GO:0034198', 'GO:0034613', 'GO:0043200', 'GO:0043231', 'GO:0046982', 'GO:0051020', 'GO:0071230', 'GO:0071986', 'GO:1903432', 'GO:1990131']	FALSE
12582	Q8N4X5	AF1L2_HUMAN	818	61	7.45721	483	3.62	52	16	48	88	9	37	13	24	72	88	9	27	58	38	37	81	41	48	9	23	FSEPNTYIDGLPSQDRQEELYDDVDLSELTAAVEPTEEATPVADDPNERESDRVYLDLTPV	0.07	0	0.15	0.15	0.02	0.02	0	0.02	0	0.1	0	0.03	0.1	0.03	0.05	0.07	0.08	0.08	0	0.05	0.51	0.84	Actin filament-associated protein 1-like 2 (AFAP1-like protein 2)	FUNCTION: May play a role in a signaling cascade by enhancing the kinase activity of SRC. Contributes to SRC-regulated transcription activation. {ECO:0000269|PubMed:17412687}.	SUBCELLULAR LOCATION: Cytoplasm {ECO:0000269|PubMed:17412687}.	['cytoplasm [GO:0005737]', 'cytosol [GO:0005829]', 'plasma membrane [GO:0005886]', 'protein tyrosine kinase activator activity [GO:0030296]', 'SH2 domain binding [GO:0042169]', 'SH3 domain binding [GO:0017124]', 'signaling adaptor activity [GO:0035591]', 'inflammatory response [GO:0006954]', 'positive regulation of epidermal growth factor receptor signaling pathway [GO:0045742]', 'positive regulation of interleukin-8 production [GO:0032757]', 'positive regulation of transcription, DNA-templated [GO:0045893]', 'regulation of interleukin-6 production [GO:0032675]', 'regulation of mitotic cell cycle [GO:0007346]']	protein tyrosine kinase activator activity [GO:0030296]; SH2 domain binding [GO:0042169]; SH3 domain binding [GO:0017124]; signaling adaptor activity [GO:0035591]	inflammatory response [GO:0006954]; positive regulation of epidermal growth factor receptor signaling pathway [GO:0045742]; positive regulation of interleukin-8 production [GO:0032757]; positive regulation of transcription, DNA-templated [GO:0045893]; regulation of interleukin-6 production [GO:0032675]; regulation of mitotic cell cycle [GO:0007346]	cytoplasm [GO:0005737]; cytosol [GO:0005829]; plasma membrane [GO:0005886]	['GO:0005737', 'GO:0005829', 'GO:0005886', 'GO:0006954', 'GO:0007346', 'GO:0017124', 'GO:0030296', 'GO:0032675', 'GO:0032757', 'GO:0035591', 'GO:0042169', 'GO:0045742', 'GO:0045893']	FALSE
12583	Q7Z2D5	PLPR4_HUMAN	763	61	7.99476	151	3.88	44	18	27	42	23	63	18	49	35	62	14	43	47	25	49	95	43	42	4	20	RRNGVGLEPNINAGGCNFNSFLRRAVRFVGVHVFGLCSTALITDIIQLSTGYQAPYFLTVC	0.07	0.05	0.02	0.02	0.08	0.11	0.02	0.07	0	0.1	0	0.08	0.03	0.03	0.08	0.05	0.07	0.1	0	0.03	0.5	0	Phospholipid phosphatase-related protein type 4 (Brain-specific phosphatidic acid phosphatase-like protein 1) (Lipid phosphate phosphatase-related protein type 4) (Plasticity-related gene 1 protein) (PRG-1)	FUNCTION: Postsynaptic density membrane protein that indirectly regulates glutamatergic synaptic transmission through lysophosphatidic acid (LPA)-mediated signaling pathways. Binds lysophosphatidic acid (LPA) and mediates its internalization into cells. Could act as receptor or a transporter of this lipid at the post-synaptic membrane (By similarity). Modulates lysophosphatidic acid (LPA) activity in neuron axonal outgrowth during development by attenuating phospholipid-induced axon collapse (By similarity). {ECO:0000250|UniProtKB:Q7TMB7, ECO:0000250|UniProtKB:Q7TME0}.	SUBCELLULAR LOCATION: Cell junction, synapse, postsynaptic density membrane {ECO:0000269|PubMed:26671989}; Multi-pass membrane protein {ECO:0000255}.	['glutamatergic synapse [GO:0098978]', 'integral component of plasma membrane [GO:0005887]', 'integral component of postsynaptic density membrane [GO:0099061]', 'plasma membrane [GO:0005886]', 'lipid phosphatase activity [GO:0042577]', 'phosphatidate phosphatase activity [GO:0008195]', 'axonogenesis [GO:0007409]', 'G protein-coupled receptor signaling pathway [GO:0007186]', 'inner ear development [GO:0048839]', 'phospholipid dephosphorylation [GO:0046839]', 'phospholipid metabolic process [GO:0006644]', 'signal transduction [GO:0007165]']	lipid phosphatase activity [GO:0042577]; phosphatidate phosphatase activity [GO:0008195]	axonogenesis [GO:0007409]; G protein-coupled receptor signaling pathway [GO:0007186]; inner ear development [GO:0048839]; phospholipid dephosphorylation [GO:0046839]; phospholipid metabolic process [GO:0006644]; signal transduction [GO:0007165]	glutamatergic synapse [GO:0098978]; integral component of plasma membrane [GO:0005887]; integral component of postsynaptic density membrane [GO:0099061]; plasma membrane [GO:0005886]	['GO:0005886', 'GO:0005887', 'GO:0006644', 'GO:0007165', 'GO:0007186', 'GO:0007409', 'GO:0008195', 'GO:0042577', 'GO:0046839', 'GO:0048839', 'GO:0098978', 'GO:0099061']	FALSE
12584	Q6P3X3	TTC27_HUMAN	843	61	7.23606	73	3.57	56	23	46	66	36	35	15	41	49	115	11	32	20	58	43	57	50	48	15	27	QVVTFLDYSTDLDTTERQQLIFLLGVSSLQLFVQSNWTGPPVDLHPQDFLSSVLFQQFSEV	0	0	0.08	0.03	0.1	0.03	0.02	0.02	0	0.16	0	0.02	0.05	0.13	0.02	0.11	0.08	0.11	0.02	0.02	0.02	0	Tetratricopeptide repeat protein 27 (TPR repeat protein 27)			[]				[]	FALSE
12585	P01160	ANF_HUMAN	151	61	40.3974	51	3.52	13	2	8	9	6	12	1	1	4	22	5	6	12	5	11	17	6	7	2	2	MPLEDEVVPPQVLSEPNEEAGAALSPLPEVPPWTGEVSPAQRDGGALGRGPWDSSDRSALL	0.1	0	0.07	0.11	0	0.1	0	0	0	0.11	0.02	0.02	0.16	0.03	0.05	0.1	0.02	0.08	0.03	0	0.45	0.87	Natriuretic peptides A (Atrial natriuretic factor prohormone) (proANF) (Atrial natriuretic peptide prohormone) (preproANP) (proANP) (Atriopeptigen) (Cardiodilatin) (CDD) (preproCDD-ANF) [Cleaved into: Long-acting natriuretic peptide (LANP) (Long-acting natriuretic hormone) (LANH) (Pro atrial natriuretic factor 1-30) (proANF 1-30) (Pro atrial natriuretic peptide 1-30) (proANP 1-30); Vessel dilator (VSDL) (Pro atrial natriuretic factor 31-67) (proANF 31-67) (Pro atrial natriuretic peptide 31-67) (proANP 31-67); Kaliuretic peptide (KP) (Pro atrial natriuretic factor 79-98) (proANF 79-98) (Pro atrial natriuretic peptide 79-98) (proANP 79-98); Urodilatin (URO) (CDD 95-126) (CDD-ANP (95-126)) (Pro atrial natriuretic peptide 95-126) (proANP 95-126); Auriculin-C (Atrial natriuretic factor 1-33) (ANF 1-33); Auriculin-D (Atrial natriuretic factor 3-33) (ANF 3-33); Atrial natriuretic peptide (ANP) (Alpha-atrial natriuretic peptide) (Alpha-hANP) (Atrial natriuretic factor) (ANF) (CDD-ANF) (CDD-ANP (99-126)) (Cardionatrin) (Pro atrial natriuretic factor 99-126) (proANF 99-126); Auriculin-B (Atrial natriuretic factor 8-33) (ANF 8-33); Auriculin-A; Atriopeptin-1 (Atriopeptin I); Atriopeptin-2 (Atriopeptin II); Atriopeptin-3 (Atriopeptin III)]	FUNCTION: [Atrial natriuretic peptide]: Hormone that plays a key role in mediating cardio-renal homeostasis, and is involved in vascular remodeling and regulating energy metabolism (PubMed:8653797, PubMed:7595132, PubMed:2825692, PubMed:7720651, PubMed:8087923, PubMed:2532366, PubMed:22307324, PubMed:18835931, PubMed:21672517, PubMed:15741263, PubMed:16875975). Acts by specifically binding and stimulating NPR1 to produce cGMP, which in turn activates effector proteins, such as PRKG1, that drive various biological responses (PubMed:25401746, PubMed:9893117, PubMed:1672777, PubMed:1660465, PubMed:2162527, PubMed:2825692, PubMed:7720651, PubMed:22307324, PubMed:8384600, PubMed:21098034). Regulates vasodilation, natriuresis, diuresis and aldosterone synthesis and is therefore essential for regulating blood pressure, controlling the extracellular fluid volume and maintaining the fluid-electrolyte balance (PubMed:8653797, PubMed:7595132, PubMed:2825692, PubMed:7720651, PubMed:2532366, PubMed:8087923). Also involved in inhibiting cardiac remodeling and cardiac hypertrophy by inducing cardiomyocyte apoptosis and attenuating the growth of cardiomyocytes and fibroblasts (PubMed:16875975). Plays a role in female pregnancy by promoting trophoblast invasion and spiral artery remodeling in uterus, and thus prevents pregnancy-induced hypertension (By similarity). In adipose tissue, acts in various cGMP- and PKG-dependent pathways to regulate lipid metabolism and energy homeostasis (PubMed:22307324, PubMed:18835931, PubMed:21672517, PubMed:15741263). This includes upregulating lipid metabolism and mitochondrial oxygen utilization by activating the AMP-activated protein kinase (AMPK), and increasing energy expenditure by acting via MAPK11 to promote the UCP1-dependent thermogenesis of brown adipose tissue (PubMed:22307324, PubMed:18835931, PubMed:21672517, PubMed:15741263). Binds the clearance receptor NPR3 which removes the hormone from circulation (PubMed:1672777). {ECO:0000250|UniProtKB:P05125, ECO:0000269|PubMed:15741263, ECO:0000269|PubMed:1660465, ECO:0000269|PubMed:1672777, ECO:0000269|PubMed:16875975, ECO:0000269|PubMed:18835931, ECO:0000269|PubMed:21098034, ECO:0000269|PubMed:2162527, ECO:0000269|PubMed:21672517, ECO:0000269|PubMed:22307324, ECO:0000269|PubMed:2532366, ECO:0000269|PubMed:25401746, ECO:0000269|PubMed:2825692, ECO:0000269|PubMed:7595132, ECO:0000269|PubMed:7720651, ECO:0000269|PubMed:8087923, ECO:0000269|PubMed:8384600, ECO:0000269|PubMed:8653797, ECO:0000269|PubMed:9893117}.; FUNCTION: [Long-acting natriuretic peptide]: May have a role in cardio-renal homeostasis through regulation of natriuresis, diuresis, vasodilation, and inhibiting aldosterone synthesis (PubMed:8653797, PubMed:7955907, PubMed:8087923, PubMed:2825692, PubMed:7595132, PubMed:2532366). In vitro, promotes the production of cGMP and induces vasodilation (PubMed:2825692). May promote natriuresis, at least in part, by enhancing prostaglandin E2 synthesis resulting in the inhibition of renal Na+-K+-ATPase (PubMed:7720651). However reports on the involvement of this peptide in mammal blood volume and blood pressure homeostasis are conflicting; according to a report, in vivo it is not sufficient to activate cGMP and does not inhibit collecting duct transport nor effect diuresis and natriuresis (By similarity). Appears to bind to specific receptors that are distinct from the receptors bound by atrial natriuretic peptide and vessel dilator (PubMed:2162527, PubMed:2825692). Possibly enhances protein excretion in urine by decreasing proximal tubular protein reabsorption (PubMed:11145122). {ECO:0000250|UniProtKB:P01161, ECO:0000269|PubMed:11145122, ECO:0000269|PubMed:2162527, ECO:0000269|PubMed:2532366, ECO:0000269|PubMed:2825692, ECO:0000269|PubMed:7595132, ECO:0000269|PubMed:7720651, ECO:0000269|PubMed:7955907, ECO:0000269|PubMed:8087923, ECO:0000269|PubMed:8653797}.; FUNCTION: [Vessel dilator]: May have a role in cardio-renal homeostasis through regulation of natriuresis, diuresis, and vasodilation (PubMed:8653797, PubMed:7955907, PubMed:8087923, PubMed:2532366, PubMed:7595132). In vitro, promotes the production of cGMP and induces vasodilation (PubMed:2825692). May promote natriuresis, at least in part, by enhancing prostaglandin E2 synthesis resulting in the inhibition of renal Na+-K+-ATPase (PubMed:7720651, PubMed:7595132). However reports on the involvement of this peptide in mammal blood volume and blood pressure homeostasis are conflicting; according to a report it is not sufficient to activate cGMP and does not inhibit collecting duct transport nor effect diuresis and natriuresis (PubMed:7831500). Appears to bind to specific receptors that are distinct from the receptors bound by the atrial natriuretic and long-acting natriuretic peptides (PubMed:2162527, PubMed:2825692). Possibly functions in protein excretion in urine by maintaining the integrity of the proximal tubules and enhancing protein excretion by decreasing proximal tubular protein reabsorption (PubMed:11145122). {ECO:0000269|PubMed:11145122, ECO:0000269|PubMed:2162527, ECO:0000269|PubMed:2532366, ECO:0000269|PubMed:2825692, ECO:0000269|PubMed:7595132, ECO:0000269|PubMed:7720651, ECO:0000269|PubMed:7831500, ECO:0000269|PubMed:7955907, ECO:0000269|PubMed:8087923, ECO:0000269|PubMed:8653797}.; FUNCTION: [Kaliuretic peptide]: May have a role in cardio-renal homeostasis through regulation of diuresis and inhibiting aldosterone synthesis (PubMed:8087923, PubMed:2825692, PubMed:7595132). In vitro, promotes the production of cGMP and induces vasodilation (PubMed:2825692). May promote natriuresis, at least in part, by enhancing prostaglandin E2 synthesis resulting in the inhibition of renal Na+-K+-ATPase (PubMed:7720651, PubMed:7595132). May have a role in potassium excretion but not sodium excretion (natriuresis) (PubMed:8087923). Possibly enhances protein excretion in urine by decreasing proximal tubular protein reabsorption (PubMed:11145122). {ECO:0000269|PubMed:11145122, ECO:0000269|PubMed:2825692, ECO:0000269|PubMed:7595132, ECO:0000269|PubMed:7720651, ECO:0000269|PubMed:8087923}.; FUNCTION: [Urodilatin]: Hormone produced in the kidneys that appears to be important for maintaining cardio-renal homeostasis (PubMed:8351194, PubMed:8853410, PubMed:8779891). Mediates vasodilation, natriuresis and diuresis primarily in the renal system, in order to maintain the extracellular fluid volume and control the fluid-electrolyte balance (PubMed:2528951, PubMed:8351194, PubMed:8853410, PubMed:8779891). Specifically binds and stimulates cGMP production by renal transmembrane receptors, likely NPR1 (PubMed:8384600, PubMed:9893117). Urodilatin not ANP, may be the natriuretic peptide responsible for the regulation of sodium and water homeostasis in the kidney (PubMed:8779891, PubMed:8384600). {ECO:0000269|PubMed:2528951, ECO:0000269|PubMed:8351194, ECO:0000269|PubMed:8384600, ECO:0000269|PubMed:8779891, ECO:0000269|PubMed:8853410, ECO:0000269|PubMed:9893117}.; FUNCTION: [Auriculin-D]: May have a role in cardio-renal homeostasis through regulation of natriuresis and vasodilation. In vivo promotes natriuresis and in vitro, vasodilates renal artery strips. {ECO:0000250|UniProtKB:P01161}.; FUNCTION: [Auriculin-B]: May have a role in cardio-renal homeostasis through regulation of natriuresis and vasodilation. In vivo promotes natriuresis and in vitro, vasodilates renal artery strips. {ECO:0000250|UniProtKB:P01161}.; FUNCTION: [Auriculin-A]: May have a role in cardio-renal homeostasis through regulation of regulation of natriuresis and vasodilation. In vivo promotes natriuresis. In vitro, vasodilates intestinal smooth muscle but not smooth muscle strips. {ECO:0000250|UniProtKB:P01161}.; FUNCTION: [Atriopeptin-2]: May have a role in cardio-renal homeostasis through regulation of natriuresis and vasodilation. In vivo promotes natriuresis. In vitro, selectively vasodilates intestinal and vascular smooth muscle strips. {ECO:0000250|UniProtKB:P01161}.; FUNCTION: [Atriopeptin-1]: May have a role in cardio-renal homeostasis through regulation of natriuresis and vasodilation. In vivo promotes natriuresis. In vitro, selectively vasodilates intestinal smooth muscle but not vascular smooth muscle strips. {ECO:0000250|UniProtKB:P01161}.	SUBCELLULAR LOCATION: [Long-acting natriuretic peptide]: Secreted {ECO:0000269|PubMed:2532366, ECO:0000269|PubMed:7955907, ECO:0000269|PubMed:7984506, ECO:0000269|PubMed:8653797}. Note=Detected in blood. {ECO:0000269|PubMed:2532366, ECO:0000269|PubMed:7955907, ECO:0000269|PubMed:7984506, ECO:0000269|PubMed:8653797}.; SUBCELLULAR LOCATION: [Vessel dilator]: Secreted {ECO:0000269|PubMed:2532366, ECO:0000269|PubMed:7955907, ECO:0000269|PubMed:7984506, ECO:0000269|PubMed:8653797}. Note=Detected in blood. {ECO:0000269|PubMed:2532366, ECO:0000269|PubMed:7955907, ECO:0000269|PubMed:7984506, ECO:0000269|PubMed:8653797}.; SUBCELLULAR LOCATION: [Kaliuretic peptide]: Secreted {ECO:0000269|PubMed:7984506}. Note=Detected in blood. {ECO:0000269|PubMed:7984506}.; SUBCELLULAR LOCATION: [Urodilatin]: Secreted {ECO:0000269|PubMed:2972874, ECO:0000269|PubMed:8351194, ECO:0000269|PubMed:8779891, ECO:0000269|PubMed:8853410, ECO:0000269|PubMed:9794555, ECO:0000269|PubMed:9893117}. Note=Detected in urine (PubMed:2972874, PubMed:9794555, PubMed:8351194, PubMed:8779891). Not detected in blood (PubMed:8351194). Increased electrolytes, osmolality and intracellular cAMP levels increase peptide secretion/excretion (PubMed:9893117, PubMed:8853410, PubMed:8351194, PubMed:8779891). {ECO:0000269|PubMed:2972874, ECO:0000269|PubMed:8351194, ECO:0000269|PubMed:8779891, ECO:0000269|PubMed:8853410, ECO:0000269|PubMed:9794555, ECO:0000269|PubMed:9893117}.; SUBCELLULAR LOCATION: [Atrial natriuretic peptide]: Secreted {ECO:0000269|PubMed:15741263, ECO:0000269|PubMed:18835931, ECO:0000269|PubMed:2532366, ECO:0000269|PubMed:2972874, ECO:0000269|PubMed:7955907, ECO:0000269|PubMed:7984506, ECO:0000269|PubMed:8351194, ECO:0000269|PubMed:8653797, ECO:0000269|PubMed:8779891, ECO:0000269|PubMed:9893117}. Perikaryon {ECO:0000269|PubMed:30534047}. Cell projection {ECO:0000269|PubMed:30534047}. Note=Detected in blood (PubMed:8351194, PubMed:8779891, PubMed:7955907, PubMed:8653797, PubMed:15741263, PubMed:18835931, PubMed:2532366, PubMed:7984506). Detected in urine in one study (PubMed:8351194). However, in another study, was not detected in urine (PubMed:7984506). Detected in cytoplasmic bodies and neuronal processes of pyramidal neurons (layers II-VI) (PubMed:30534047). Increased secretion in response to the vasopressin AVP (By similarity). Likely to be secreted in response to an increase in atrial pressure or atrial stretch (PubMed:2532366). In kidney cells, secretion increases in response to activated guanylyl cyclases and increased intracellular cAMP levels (PubMed:9893117). Plasma levels increase 15 mins after a high-salt meal, and decrease back to normal plasma levels 1 hr later (PubMed:8779891). {ECO:0000250|UniProtKB:P01161, ECO:0000269|PubMed:15741263, ECO:0000269|PubMed:18835931, ECO:0000269|PubMed:2532366, ECO:0000269|PubMed:30534047, ECO:0000269|PubMed:7955907, ECO:0000269|PubMed:7984506, ECO:0000269|PubMed:8351194, ECO:0000269|PubMed:8653797, ECO:0000269|PubMed:8779891, ECO:0000269|PubMed:9893117}.; SUBCELLULAR LOCATION: [Atriopeptin-3]: Secreted {ECO:0000250|UniProtKB:P01161}. Note=Detected in blood. Slight increase in secretion in response to the vasopressin AVP. {ECO:0000250|UniProtKB:P01161}.	['brush border [GO:0005903]', 'cell projection [GO:0042995]', 'collagen-containing extracellular matrix [GO:0062023]', 'cytoplasm [GO:0005737]', 'extracellular region [GO:0005576]', 'extracellular space [GO:0005615]', 'mast cell granule [GO:0042629]', 'nucleus [GO:0005634]', 'perikaryon [GO:0043204]', 'perinuclear region of cytoplasm [GO:0048471]', 'protein-containing complex [GO:0032991]', 'hormone activity [GO:0005179]', 'hormone receptor binding [GO:0051427]', 'neuropeptide hormone activity [GO:0005184]', 'neuropeptide receptor binding [GO:0071855]', 'signaling receptor binding [GO:0005102]', 'aortic valve morphogenesis [GO:0003180]', 'cardiac conduction system development [GO:0003161]', 'cardiac muscle hypertrophy in response to stress [GO:0014898]', 'cell growth involved in cardiac muscle cell development [GO:0061049]', 'cellular response to mechanical stimulus [GO:0071260]', 'cGMP biosynthetic process [GO:0006182]', 'cGMP-mediated signaling [GO:0019934]', 'female pregnancy [GO:0007565]', 'negative regulation of canonical Wnt signaling pathway [GO:0090090]', 'negative regulation of cell growth [GO:0030308]', 'negative regulation of collecting lymphatic vessel constriction [GO:1903815]', 'negative regulation of epidermal growth factor receptor signaling pathway [GO:0042059]', 'negative regulation of JUN kinase activity [GO:0043508]', 'negative regulation of systemic arterial blood pressure [GO:0003085]', 'neuropeptide signaling pathway [GO:0007218]', 'positive regulation of cardiac muscle contraction [GO:0060452]', 'positive regulation of cGMP-mediated signaling [GO:0010753]', 'positive regulation of delayed rectifier potassium channel activity [GO:1902261]', 'positive regulation of heart rate [GO:0010460]', 'positive regulation of histamine secretion by mast cell [GO:1903595]', 'positive regulation of potassium ion export across plasma membrane [GO:1903766]', 'protein folding [GO:0006457]', 'receptor guanylyl cyclase signaling pathway [GO:0007168]', 'regulation of atrial cardiac muscle cell membrane repolarization [GO:0060372]', 'regulation of blood pressure [GO:0008217]', 'regulation of calcium ion transmembrane transport via high voltage-gated calcium channel [GO:1902514]', 'regulation of high voltage-gated calcium channel activity [GO:1901841]', 'response to hypoxia [GO:0001666]', 'response to insulin [GO:0032868]', 'response to muscle stretch [GO:0035994]', 'vasodilation [GO:0042311]']	hormone activity [GO:0005179]; hormone receptor binding [GO:0051427]; neuropeptide hormone activity [GO:0005184]; neuropeptide receptor binding [GO:0071855]; signaling receptor binding [GO:0005102]	aortic valve morphogenesis [GO:0003180]; cardiac conduction system development [GO:0003161]; cardiac muscle hypertrophy in response to stress [GO:0014898]; cell growth involved in cardiac muscle cell development [GO:0061049]; cellular response to mechanical stimulus [GO:0071260]; cGMP biosynthetic process [GO:0006182]; cGMP-mediated signaling [GO:0019934]; female pregnancy [GO:0007565]; negative regulation of canonical Wnt signaling pathway [GO:0090090]; negative regulation of cell growth [GO:0030308]; negative regulation of collecting lymphatic vessel constriction [GO:1903815]; negative regulation of epidermal growth factor receptor signaling pathway [GO:0042059]; negative regulation of JUN kinase activity [GO:0043508]; negative regulation of systemic arterial blood pressure [GO:0003085]; neuropeptide signaling pathway [GO:0007218]; positive regulation of cardiac muscle contraction [GO:0060452]; positive regulation of cGMP-mediated signaling [GO:0010753]; positive regulation of delayed rectifier potassium channel activity [GO:1902261]; positive regulation of heart rate [GO:0010460]; positive regulation of histamine secretion by mast cell [GO:1903595]; positive regulation of potassium ion export across plasma membrane [GO:1903766]; protein folding [GO:0006457]; receptor guanylyl cyclase signaling pathway [GO:0007168]; regulation of atrial cardiac muscle cell membrane repolarization [GO:0060372]; regulation of blood pressure [GO:0008217]; regulation of calcium ion transmembrane transport via high voltage-gated calcium channel [GO:1902514]; regulation of high voltage-gated calcium channel activity [GO:1901841]; response to hypoxia [GO:0001666]; response to insulin [GO:0032868]; response to muscle stretch [GO:0035994]; vasodilation [GO:0042311]	brush border [GO:0005903]; cell projection [GO:0042995]; collagen-containing extracellular matrix [GO:0062023]; cytoplasm [GO:0005737]; extracellular region [GO:0005576]; extracellular space [GO:0005615]; mast cell granule [GO:0042629]; nucleus [GO:0005634]; perikaryon [GO:0043204]; perinuclear region of cytoplasm [GO:0048471]; protein-containing complex [GO:0032991]	['GO:0001666', 'GO:0003085', 'GO:0003161', 'GO:0003180', 'GO:0005102', 'GO:0005179', 'GO:0005184', 'GO:0005576', 'GO:0005615', 'GO:0005634', 'GO:0005737', 'GO:0005903', 'GO:0006182', 'GO:0006457', 'GO:0007168', 'GO:0007218', 'GO:0007565', 'GO:0008217', 'GO:0010460', 'GO:0010753', 'GO:0014898', 'GO:0019934', 'GO:0030308', 'GO:0032868', 'GO:0032991', 'GO:0035994', 'GO:0042059', 'GO:0042311', 'GO:0042629', 'GO:0042995', 'GO:0043204', 'GO:0043508', 'GO:0048471', 'GO:0051427', 'GO:0060372', 'GO:0060452', 'GO:0061049', 'GO:0062023', 'GO:0071260', 'GO:0071855', 'GO:0090090', 'GO:1901841', 'GO:1902261', 'GO:1902514', 'GO:1903595', 'GO:1903766', 'GO:1903815']	FALSE
12586	Q7L9L4	MOB1B_HUMAN	216	61	28.2407	31	4.03	11	3	11	16	16	9	8	13	17	20	7	10	12	9	7	13	12	11	3	8	HAEATLGSGNLRMAVMLPEGEDLNEWVAVNTVDFFNQINMLYGTITDFCTEESCPVMSAGP	0.08	0.03	0.05	0.1	0.05	0.08	0.02	0.03	0	0.08	0.07	0.08	0.05	0.02	0.02	0.05	0.08	0.08	0.02	0.02	0.13	0	MOB kinase activator 1B (Mob1 homolog 1A) (Mob1A) (Mob1B) (Mps one binder kinase activator-like 1A)	FUNCTION: Activator of LATS1/2 in the Hippo signaling pathway which plays a pivotal role in organ size control and tumor suppression by restricting proliferation and promoting apoptosis. The core of this pathway is composed of a kinase cascade wherein STK3/MST2 and STK4/MST1, in complex with its regulatory protein SAV1, phosphorylates and activates LATS1/2 in complex with its regulatory protein MOB1, which in turn phosphorylates and inactivates YAP1 oncoprotein and WWTR1/TAZ. Phosphorylation of YAP1 by LATS1/2 inhibits its translocation into the nucleus to regulate cellular genes important for cell proliferation, cell death, and cell migration. Stimulates the kinase activity of STK38L. {ECO:0000269|PubMed:15067004, ECO:0000269|PubMed:19739119}.	SUBCELLULAR LOCATION: Cytoplasm {ECO:0000269|PubMed:15067004}. Nucleus {ECO:0000269|PubMed:15067004}.	['cytoplasm [GO:0005737]', 'cytosol [GO:0005829]', 'extracellular exosome [GO:0070062]', 'nucleolus [GO:0005730]', 'nucleoplasm [GO:0005654]', 'nucleus [GO:0005634]', 'kinase activator activity [GO:0019209]', 'kinase binding [GO:0019900]', 'metal ion binding [GO:0046872]', 'hippo signaling [GO:0035329]', 'regulation of protein autophosphorylation [GO:0031952]']	kinase activator activity [GO:0019209]; kinase binding [GO:0019900]; metal ion binding [GO:0046872]	hippo signaling [GO:0035329]; regulation of protein autophosphorylation [GO:0031952]	cytoplasm [GO:0005737]; cytosol [GO:0005829]; extracellular exosome [GO:0070062]; nucleolus [GO:0005730]; nucleoplasm [GO:0005654]; nucleus [GO:0005634]	['GO:0005634', 'GO:0005654', 'GO:0005730', 'GO:0005737', 'GO:0005829', 'GO:0019209', 'GO:0019900', 'GO:0031952', 'GO:0035329', 'GO:0046872', 'GO:0070062']	FALSE
12587	P01215	GLHA_HUMAN	116	61	52.5862	7	3.96	7	10	3	4	6	4	5	2	7	8	4	4	7	5	4	10	9	10	0	7	YAAIFLVTLSVFLHVLHSAPDVQDCPECTLQENPFFSQPGAPILQCMGCCFSRAYPTPLRS	0.08	0.08	0.03	0.03	0.08	0.03	0.03	0.03	0	0.11	0.02	0.02	0.11	0.07	0.03	0.08	0.05	0.07	0	0.03	0.05	0	Glycoprotein hormones alpha chain (Anterior pituitary glycoprotein hormones common subunit alpha) (Choriogonadotropin alpha chain) (Chorionic gonadotrophin subunit alpha) (CG-alpha) (Follicle-stimulating hormone alpha chain) (FSH-alpha) (Follitropin alpha chain) (Luteinizing hormone alpha chain) (LSH-alpha) (Lutropin alpha chain) (Thyroid-stimulating hormone alpha chain) (TSH-alpha) (Thyrotropin alpha chain)	FUNCTION: Shared alpha chain of the active heterodimeric glycoprotein hormones thyrotropin/thyroid stimulating hormone/TSH, lutropin/luteinizing hormone/LH, follitropin/follicle stimulating hormone/FSH and choriogonadotropin/CG. These hormones bind specific receptors on target cells that in turn activate downstream signaling pathways. {ECO:0000269|PubMed:24692546, ECO:0000269|PubMed:2494176}.	SUBCELLULAR LOCATION: Secreted {ECO:0000269|PubMed:24692546, ECO:0000269|PubMed:2494176}.	['extracellular region [GO:0005576]', 'extracellular space [GO:0005615]', 'follicle-stimulating hormone complex [GO:0016914]', 'Golgi lumen [GO:0005796]', 'follicle-stimulating hormone activity [GO:0016913]', 'hormone activity [GO:0005179]', 'cellular response to hormone stimulus [GO:0032870]', 'developmental growth [GO:0048589]', 'follicle-stimulating hormone secretion [GO:0046884]', 'G protein-coupled receptor signaling pathway [GO:0007186]', 'gonad development [GO:0008406]', 'luteinizing hormone secretion [GO:0032275]', 'negative regulation of organ growth [GO:0046621]', 'positive regulation of cell migration [GO:0030335]', 'positive regulation of cell population proliferation [GO:0008284]', 'positive regulation of steroid biosynthetic process [GO:0010893]', 'positive regulation of transcription by RNA polymerase II [GO:0045944]', 'regulation of signaling receptor activity [GO:0010469]', 'thyroid gland development [GO:0030878]', 'thyroid hormone generation [GO:0006590]']	follicle-stimulating hormone activity [GO:0016913]; hormone activity [GO:0005179]	cellular response to hormone stimulus [GO:0032870]; developmental growth [GO:0048589]; follicle-stimulating hormone secretion [GO:0046884]; gonad development [GO:0008406]; G protein-coupled receptor signaling pathway [GO:0007186]; luteinizing hormone secretion [GO:0032275]; negative regulation of organ growth [GO:0046621]; positive regulation of cell migration [GO:0030335]; positive regulation of cell population proliferation [GO:0008284]; positive regulation of steroid biosynthetic process [GO:0010893]; positive regulation of transcription by RNA polymerase II [GO:0045944]; regulation of signaling receptor activity [GO:0010469]; thyroid gland development [GO:0030878]; thyroid hormone generation [GO:0006590]	extracellular region [GO:0005576]; extracellular space [GO:0005615]; follicle-stimulating hormone complex [GO:0016914]; Golgi lumen [GO:0005796]	['GO:0005179', 'GO:0005576', 'GO:0005615', 'GO:0005796', 'GO:0006590', 'GO:0007186', 'GO:0008284', 'GO:0008406', 'GO:0010469', 'GO:0010893', 'GO:0016913', 'GO:0016914', 'GO:0030335', 'GO:0030878', 'GO:0032275', 'GO:0032870', 'GO:0045944', 'GO:0046621', 'GO:0046884', 'GO:0048589']	FALSE
12588	Q13405	RM49_HUMAN	166	61	36.747	1	3.86	6	1	9	9	7	12	4	6	8	15	4	4	18	9	15	5	12	12	4	6	MAATMFRATLRGWRTGVQRGCGLRLLSQTQGPPDYPRFVESVDEYQFVERLLPATRIPDPP	0.07	0.02	0.05	0.05	0.05	0.08	0	0.02	0	0.1	0.03	0	0.11	0.07	0.13	0.03	0.08	0.07	0.02	0.03	0.23	0.23	39S ribosomal protein L49, mitochondrial (L49mt) (MRP-L49) (Mitochondrial large ribosomal subunit protein mL49) (Neighbor of FAU) (NOF) (Protein NOF1)		SUBCELLULAR LOCATION: Mitochondrion {ECO:0000269|PubMed:25278503, ECO:0000269|PubMed:25838379, ECO:0000269|PubMed:28892042}.	['mitochondrial inner membrane [GO:0005743]', 'mitochondrial large ribosomal subunit [GO:0005762]', 'mitochondrial ribosome [GO:0005761]', 'mitochondrion [GO:0005739]', 'structural constituent of ribosome [GO:0003735]', 'translation [GO:0006412]']	structural constituent of ribosome [GO:0003735]	translation [GO:0006412]	mitochondrial inner membrane [GO:0005743]; mitochondrial large ribosomal subunit [GO:0005762]; mitochondrial ribosome [GO:0005761]; mitochondrion [GO:0005739]	['GO:0003735', 'GO:0005739', 'GO:0005743', 'GO:0005761', 'GO:0005762', 'GO:0006412']	FALSE
12589	Q8WWP7	GIMA1_HUMAN	306	61	19.9346	155	3.69	28	6	12	25	8	29	7	4	9	35	5	7	8	14	34	18	15	27	10	5	EDLAGGSLHDYVSNTENRALRELVAECGGRVCAFDNRATGREQEAQVEQLLGMVEGLVLEH	0.1	0.03	0.05	0.15	0.02	0.11	0.03	0	0	0.13	0.02	0.05	0	0.05	0.08	0.03	0.03	0.1	0	0.02	0.15	0	GTPase IMAP family member 1 (Immunity-associated protein 1) (hIMAP1)	FUNCTION: May regulate lymphocyte survival. Required for normal levels of mature T-lymphocytes and mature B-cells (By similarity). {ECO:0000250}.	SUBCELLULAR LOCATION: Endoplasmic reticulum membrane {ECO:0000250|UniProtKB:P70224}; Single-pass type IV membrane protein {ECO:0000305}. Golgi apparatus membrane {ECO:0000250|UniProtKB:P70224}; Single-pass type IV membrane protein {ECO:0000305}.	['endoplasmic reticulum [GO:0005783]', 'endoplasmic reticulum membrane [GO:0005789]', 'Golgi membrane [GO:0000139]', 'integral component of membrane [GO:0016021]', 'GTP binding [GO:0005525]']	GTP binding [GO:0005525]		endoplasmic reticulum [GO:0005783]; endoplasmic reticulum membrane [GO:0005789]; Golgi membrane [GO:0000139]; integral component of membrane [GO:0016021]	['GO:0000139', 'GO:0005525', 'GO:0005783', 'GO:0005789', 'GO:0016021']	FALSE
12590	Q92737	RSLAA_HUMAN	203	61	30.0493	18	3.73	23	5	14	7	6	19	4	6	5	24	2	2	17	5	26	9	4	14	4	7	TAIIRQFLFGDYPERHRPTDGPRLYRPAVLLDGAVYDLSIRDGDVAGPGSSPGGPEEWPDA	0.08	0	0.11	0.05	0.03	0.13	0.02	0.05	0	0.08	0	0	0.13	0.02	0.1	0.05	0.03	0.05	0.02	0.05	0.19	0.48	Ras-like protein family member 10A (EC 3.6.5.2) (Ras-like protein RRP22) (Ras-related protein on chromosome 22)	FUNCTION: Potent inhibitor of cellular proliferation. {ECO:0000269|PubMed:15833841}.	SUBCELLULAR LOCATION: Cell membrane {ECO:0000305}; Lipid-anchor {ECO:0000305}; Cytoplasmic side {ECO:0000305}. Nucleus, nucleolus {ECO:0000269|PubMed:15833841}. Note=May cycle in and out of the nucleolus in a GTP-dependent manner.	['nucleolus [GO:0005730]', 'plasma membrane [GO:0005886]', 'G protein activity [GO:0003925]', 'GTP binding [GO:0005525]', 'GTPase activity [GO:0003924]', 'small GTPase mediated signal transduction [GO:0007264]']	G protein activity [GO:0003925]; GTPase activity [GO:0003924]; GTP binding [GO:0005525]	small GTPase mediated signal transduction [GO:0007264]	nucleolus [GO:0005730]; plasma membrane [GO:0005886]	['GO:0003924', 'GO:0003925', 'GO:0005525', 'GO:0005730', 'GO:0005886', 'GO:0007264']	FALSE
12591	Q9UKF6	CPSF3_HUMAN	684	61	8.91813	215	3.95	44	12	40	58	23	38	25	53	42	67	26	28	28	25	28	39	34	45	6	23	REEREARFCNTVHDIVNRGGRGLIPVFALGRAQELLLILDEYWQNHPELHDIPIYYASSLA	0.08	0.02	0.05	0.1	0.03	0.07	0.05	0.08	0	0.13	0	0.05	0.05	0.03	0.1	0.03	0.02	0.05	0.02	0.05	0.04	0	Cleavage and polyadenylation specificity factor subunit 3 (EC 3.1.27.-) (Cleavage and polyadenylation specificity factor 73 kDa subunit) (CPSF 73 kDa subunit) (mRNA 3'-end-processing endonuclease CPSF-73)	FUNCTION: Component of the cleavage and polyadenylation specificity factor (CPSF) complex that plays a key role in pre-mRNA 3'-end formation, recognizing the AAUAAA signal sequence and interacting with poly(A) polymerase and other factors to bring about cleavage and poly(A) addition. Has endonuclease activity, and functions as mRNA 3'-end-processing endonuclease (PubMed:30507380). Also involved in the histone 3'-end pre-mRNA processing (PubMed:30507380). U7 snRNP-dependent protein that induces both the 3'-endoribonucleolytic cleavage of histone pre-mRNAs and acts as a 5' to 3' exonuclease for degrading the subsequent downstream cleavage product (DCP) of mature histone mRNAs. Cleavage occurs after the 5'-ACCCA-3' sequence in the histone pre-mRNA leaving a 3'hydroxyl group on the upstream fragment containing the stem loop (SL) and 5' phosphate on the downstream cleavage product (DCP) starting with CU nucleotides. The U7-dependent 5' to 3' exonuclease activity is processive and degrades the DCP RNA substrate even after complete removal of the U7-binding site. Binds to the downstream cleavage product (DCP) of histone pre-mRNAs and the cleaved DCP RNA substrate in a U7 snRNP dependent manner. Required for entering/progressing through S-phase of the cell cycle (PubMed:30507380). Required for the selective processing of microRNAs (miRNAs) during embryonic stem cell differentiation via its interaction with ISY1 (By similarity). Required for the biogenesis of all miRNAs from the pri-miR-17-92 primary transcript except miR-92a (By similarity). Only required for the biogenesis of miR-290 and miR-96 from the pri-miR-290-295 and pri-miR-96-183 primary transcripts, respectively (By similarity). {ECO:0000250|UniProtKB:Q9QXK7, ECO:0000269|PubMed:14749727, ECO:0000269|PubMed:15037765, ECO:0000269|PubMed:17128255, ECO:0000269|PubMed:18688255, ECO:0000269|PubMed:30507380}.	SUBCELLULAR LOCATION: Nucleus {ECO:0000269|PubMed:15037765}.	['mRNA cleavage and polyadenylation specificity factor complex [GO:0005847]', 'nucleoplasm [GO:0005654]', "5'-3' exonuclease activity [GO:0008409]", "5'-3' exoribonuclease activity [GO:0004534]", 'endoribonuclease activity [GO:0004521]', 'metal ion binding [GO:0046872]', 'RNA binding [GO:0003723]', "mRNA 3'-end processing by stem-loop binding and cleavage [GO:0006398]", 'mRNA cleavage [GO:0006379]', 'mRNA polyadenylation [GO:0006378]']	5'-3' exonuclease activity [GO:0008409]; 5'-3' exoribonuclease activity [GO:0004534]; endoribonuclease activity [GO:0004521]; metal ion binding [GO:0046872]; RNA binding [GO:0003723]	mRNA 3'-end processing by stem-loop binding and cleavage [GO:0006398]; mRNA cleavage [GO:0006379]; mRNA polyadenylation [GO:0006378]	mRNA cleavage and polyadenylation specificity factor complex [GO:0005847]; nucleoplasm [GO:0005654]	['GO:0003723', 'GO:0004521', 'GO:0004534', 'GO:0005654', 'GO:0005847', 'GO:0006378', 'GO:0006379', 'GO:0006398', 'GO:0008409', 'GO:0046872']	FALSE
12592	A8MVZ5	BTNLA_HUMAN	291	61	20.9622	31	4.05	30	10	13	18	14	18	7	10	11	24	9	4	13	14	25	21	17	22	8	3	ADFDVTGPHAPILAMAGGHVELQCQLFPNISAEDMELRWYRCQPSLAVHMHERGMDMDGEQ	0.1	0.03	0.08	0.08	0.03	0.08	0.07	0.03	0	0.08	0.08	0.02	0.07	0.07	0.05	0.03	0.02	0.05	0.02	0.02	0.07	0	Butyrophilin-like protein 10		SUBCELLULAR LOCATION: Membrane {ECO:0000305}; Single-pass type I membrane protein {ECO:0000305}.	['external side of plasma membrane [GO:0009897]', 'integral component of membrane [GO:0016021]', 'signaling receptor binding [GO:0005102]', 'regulation of cytokine production [GO:0001817]', 'T cell receptor signaling pathway [GO:0050852]']	signaling receptor binding [GO:0005102]	regulation of cytokine production [GO:0001817]; T cell receptor signaling pathway [GO:0050852]	external side of plasma membrane [GO:0009897]; integral component of membrane [GO:0016021]	['GO:0001817', 'GO:0005102', 'GO:0009897', 'GO:0016021', 'GO:0050852']	FALSE
12593	Q8IZD4	DCP1B_HUMAN	617	61	9.88655	297	3.88	49	7	17	37	16	35	13	32	33	60	11	25	60	59	27	52	40	27	3	14	LMVRSADLHPLSELPENRPCENGSTHSAGEFFTGPVQPGSPHNIGTSRGVQNASRTQNLFE	0.05	0.02	0.02	0.08	0.05	0.1	0.05	0.02	0	0.08	0.02	0.08	0.1	0.05	0.07	0.11	0.07	0.05	0	0	0.41	0.82	mRNA-decapping enzyme 1B (EC 3.6.1.62)	FUNCTION: May play a role in the degradation of mRNAs, both in normal mRNA turnover and in nonsense-mediated mRNA decay. May remove the 7-methyl guanine cap structure from mRNA molecules, yielding a 5'-phosphorylated mRNA fragment and 7m-GDP (By similarity). {ECO:0000250|UniProtKB:Q9NPI6}.	SUBCELLULAR LOCATION: Cytoplasm {ECO:0000269|PubMed:15067023}. Nucleus {ECO:0000250|UniProtKB:Q9NPI6}.	['cytosol [GO:0005829]', 'intracellular membrane-bounded organelle [GO:0043231]', 'membrane [GO:0016020]', 'nucleus [GO:0005634]', 'P-body [GO:0000932]', 'enzyme activator activity [GO:0008047]', 'enzyme regulator activity [GO:0030234]', 'hydrolase activity [GO:0016787]', 'mRNA binding [GO:0003729]', 'deadenylation-dependent decapping of nuclear-transcribed mRNA [GO:0000290]', 'deadenylation-independent decapping of nuclear-transcribed mRNA [GO:0031087]', 'nuclear-transcribed mRNA catabolic process, nonsense-mediated decay [GO:0000184]', 'positive regulation of catalytic activity [GO:0043085]']	enzyme activator activity [GO:0008047]; enzyme regulator activity [GO:0030234]; hydrolase activity [GO:0016787]; mRNA binding [GO:0003729]	deadenylation-dependent decapping of nuclear-transcribed mRNA [GO:0000290]; deadenylation-independent decapping of nuclear-transcribed mRNA [GO:0031087]; nuclear-transcribed mRNA catabolic process, nonsense-mediated decay [GO:0000184]; positive regulation of catalytic activity [GO:0043085]	cytosol [GO:0005829]; intracellular membrane-bounded organelle [GO:0043231]; membrane [GO:0016020]; nucleus [GO:0005634]; P-body [GO:0000932]	['GO:0000184', 'GO:0000290', 'GO:0000932', 'GO:0003729', 'GO:0005634', 'GO:0005829', 'GO:0008047', 'GO:0016020', 'GO:0016787', 'GO:0030234', 'GO:0031087', 'GO:0043085', 'GO:0043231']	FALSE
12594	Q8N7U6	EFHB_HUMAN	833	61	7.32293	700	3.69	48	18	47	71	29	61	19	45	65	66	19	37	59	26	54	46	40	50	4	29	TTSSEINAIVGAIPSTCYPICGVPTIRSDIPAPRIRRISDRTNYGEEGSAYSLLYPTIFAR	0.08	0.03	0.03	0.05	0.02	0.07	0	0.15	0	0.03	0	0.03	0.1	0	0.1	0.11	0.1	0.03	0	0.07	0.27	0	EF-hand domain-containing family member B	FUNCTION: Cytosolic sensor for calcium, modulates the interaction of STIM1 and ORAI1 upon store depletion, the activation of store-operated Ca(2+) entry (SOCE) and NFAT translocation from cytosol to nucleus. {ECO:0000269|PubMed:30481768}.	SUBCELLULAR LOCATION: Cytoplasm {ECO:0000305|PubMed:30481768}.	['cytoplasm [GO:0005737]', 'calcium ion sensor activity [GO:0061891]', 'calcium ion transport [GO:0006816]', 'negative regulation of protein binding [GO:0032091]', 'regulation of calcineurin-NFAT signaling cascade [GO:0070884]', 'regulation of store-operated calcium entry [GO:2001256]']	calcium ion sensor activity [GO:0061891]	calcium ion transport [GO:0006816]; negative regulation of protein binding [GO:0032091]; regulation of calcineurin-NFAT signaling cascade [GO:0070884]; regulation of store-operated calcium entry [GO:2001256]	cytoplasm [GO:0005737]	['GO:0005737', 'GO:0006816', 'GO:0032091', 'GO:0061891', 'GO:0070884', 'GO:2001256']	FALSE
12595	A6ND01	JUNO_HUMAN	250	61	24.4	89	4.04	15	18	8	17	11	14	6	6	11	24	6	12	21	8	10	21	9	11	16	6	HFIQAICFYECSPNLGPWIQPVGSLGWEVAPSGQGERVVNVPLCQEDCEEWWEDCRMSYTC	0.03	0.1	0.03	0.11	0.03	0.08	0.02	0.05	0	0.05	0.02	0.03	0.08	0.07	0.03	0.07	0.02	0.08	0.07	0.03	0.03	0	Sperm-egg fusion protein Juno (Folate receptor 4) (Folate receptor delta) (FR-delta) (IZUMO1 receptor protein JUNO)	FUNCTION: Receptor for IZUMO1 present at the cell surface of oocytes (oolemma), which is essential for species-specific gamete recognition and fertilization. The IZUMO1:IZUMO1R/JUNO interaction is a necessary adhesion event between sperm and egg that is required for fertilization but is not sufficient for cell fusion. The ligand-receptor interaction probably does not act as a membrane 'fusogen'. Does not bind folate. {ECO:0000250|UniProtKB:Q9EQF4}.	SUBCELLULAR LOCATION: Cell membrane {ECO:0000250|UniProtKB:Q9EQF4}; Lipid-anchor, GPI-anchor {ECO:0000250|UniProtKB:Q9EQF4}. Note=GPI-anchored at the oolemma. {ECO:0000250|UniProtKB:Q9EQF4}.	['anchored component of external side of plasma membrane [GO:0031362]', 'extracellular region [GO:0005576]', 'plasma membrane [GO:0005886]', 'signaling receptor activity [GO:0038023]', 'signaling receptor binding [GO:0005102]', 'cell adhesion [GO:0007155]', 'fusion of sperm to egg plasma membrane involved in single fertilization [GO:0007342]', 'single fertilization [GO:0007338]', 'sperm-egg recognition [GO:0035036]']	signaling receptor activity [GO:0038023]; signaling receptor binding [GO:0005102]	cell adhesion [GO:0007155]; fusion of sperm to egg plasma membrane involved in single fertilization [GO:0007342]; single fertilization [GO:0007338]; sperm-egg recognition [GO:0035036]	anchored component of external side of plasma membrane [GO:0031362]; extracellular region [GO:0005576]; plasma membrane [GO:0005886]	['GO:0005102', 'GO:0005576', 'GO:0005886', 'GO:0007155', 'GO:0007338', 'GO:0007342', 'GO:0031362', 'GO:0035036', 'GO:0038023']	FALSE
12596	P29279	CCN2_HUMAN	349	61	17.4785	1	3.52	22	39	19	17	12	28	4	10	24	21	13	9	28	7	22	20	22	22	2	8	MTAASMGPVRVAFVVLLALCSRPAVGQNCSGPCRCPDEPAPRCPAGVSLVLDGCGCCRVCA	0.13	0.15	0.03	0.02	0.02	0.1	0	0	0	0.08	0.03	0.02	0.11	0.02	0.08	0.07	0.02	0.13	0	0	0.02	0.1	CCN family member 2 (Cellular communication network factor 2) (Connective tissue growth factor) (Hypertrophic chondrocyte-specific protein 24) (Insulin-like growth factor-binding protein 8) (IBP-8) (IGF-binding protein 8) (IGFBP-8)	FUNCTION: Major connective tissue mitoattractant secreted by vascular endothelial cells. Promotes proliferation and differentiation of chondrocytes. Mediates heparin- and divalent cation-dependent cell adhesion in many cell types including fibroblasts, myofibroblasts, endothelial and epithelial cells. Enhances fibroblast growth factor-induced DNA synthesis. {ECO:0000269|PubMed:10614647, ECO:0000269|PubMed:12553878}.	SUBCELLULAR LOCATION: Secreted, extracellular space, extracellular matrix {ECO:0000250|UniProtKB:P29268}. Secreted {ECO:0000250|UniProtKB:P29268}.	['cell cortex [GO:0005938]', 'cis-Golgi network [GO:0005801]', 'cytosol [GO:0005829]', 'extracellular matrix [GO:0031012]', 'extracellular region [GO:0005576]', 'extracellular space [GO:0005615]', 'perinuclear region of cytoplasm [GO:0048471]', 'plasma membrane [GO:0005886]', 'fibronectin binding [GO:0001968]', 'growth factor activity [GO:0008083]', 'heparin binding [GO:0008201]', 'insulin-like growth factor binding [GO:0005520]', 'integrin binding [GO:0005178]', 'protein C-terminus binding [GO:0008022]', 'aging [GO:0007568]', 'angiogenesis [GO:0001525]', 'cartilage condensation [GO:0001502]', 'cell adhesion [GO:0007155]', 'cell differentiation [GO:0030154]', 'cell migration [GO:0016477]', 'cell-matrix adhesion [GO:0007160]', 'chondrocyte proliferation [GO:0035988]', 'cytosolic calcium ion transport [GO:0060401]', 'DNA biosynthetic process [GO:0071897]', 'epidermis development [GO:0008544]', 'extracellular matrix constituent secretion [GO:0070278]', 'fibroblast growth factor receptor signaling pathway [GO:0008543]', 'integrin-mediated signaling pathway [GO:0007229]', 'intracellular signal transduction [GO:0035556]', 'lung development [GO:0030324]', 'negative regulation of cell death [GO:0060548]', 'negative regulation of gene expression [GO:0010629]', 'ossification [GO:0001503]', 'positive regulation of cardiac muscle contraction [GO:0060452]', 'positive regulation of cell activation [GO:0050867]', 'positive regulation of cell death [GO:0010942]', 'positive regulation of cell differentiation [GO:0045597]', 'positive regulation of cell population proliferation [GO:0008284]', 'positive regulation of collagen biosynthetic process [GO:0032967]', 'positive regulation of cysteine-type endopeptidase activity involved in apoptotic process [GO:0043280]', 'positive regulation of ERK1 and ERK2 cascade [GO:0070374]', 'positive regulation of G0 to G1 transition [GO:0070318]', 'positive regulation of gene expression [GO:0010628]', 'positive regulation of JNK cascade [GO:0046330]', 'positive regulation of protein phosphorylation [GO:0001934]', 'positive regulation of stress fiber assembly [GO:0051496]', 'reactive oxygen species metabolic process [GO:0072593]', 'regulation of chondrocyte differentiation [GO:0032330]', 'response to amino acid [GO:0043200]', 'response to anoxia [GO:0034059]', 'response to estradiol [GO:0032355]', 'response to fatty acid [GO:0070542]', 'response to glucose [GO:0009749]', 'response to mineralocorticoid [GO:0051385]', 'response to peptide hormone [GO:0043434]', 'response to wounding [GO:0009611]', 'signal transduction [GO:0007165]', 'tissue homeostasis [GO:0001894]']	fibronectin binding [GO:0001968]; growth factor activity [GO:0008083]; heparin binding [GO:0008201]; insulin-like growth factor binding [GO:0005520]; integrin binding [GO:0005178]; protein C-terminus binding [GO:0008022]	aging [GO:0007568]; angiogenesis [GO:0001525]; cartilage condensation [GO:0001502]; cell adhesion [GO:0007155]; cell differentiation [GO:0030154]; cell-matrix adhesion [GO:0007160]; cell migration [GO:0016477]; chondrocyte proliferation [GO:0035988]; cytosolic calcium ion transport [GO:0060401]; DNA biosynthetic process [GO:0071897]; epidermis development [GO:0008544]; extracellular matrix constituent secretion [GO:0070278]; fibroblast growth factor receptor signaling pathway [GO:0008543]; integrin-mediated signaling pathway [GO:0007229]; intracellular signal transduction [GO:0035556]; lung development [GO:0030324]; negative regulation of cell death [GO:0060548]; negative regulation of gene expression [GO:0010629]; ossification [GO:0001503]; positive regulation of cardiac muscle contraction [GO:0060452]; positive regulation of cell activation [GO:0050867]; positive regulation of cell death [GO:0010942]; positive regulation of cell differentiation [GO:0045597]; positive regulation of cell population proliferation [GO:0008284]; positive regulation of collagen biosynthetic process [GO:0032967]; positive regulation of cysteine-type endopeptidase activity involved in apoptotic process [GO:0043280]; positive regulation of ERK1 and ERK2 cascade [GO:0070374]; positive regulation of G0 to G1 transition [GO:0070318]; positive regulation of gene expression [GO:0010628]; positive regulation of JNK cascade [GO:0046330]; positive regulation of protein phosphorylation [GO:0001934]; positive regulation of stress fiber assembly [GO:0051496]; reactive oxygen species metabolic process [GO:0072593]; regulation of chondrocyte differentiation [GO:0032330]; response to amino acid [GO:0043200]; response to anoxia [GO:0034059]; response to estradiol [GO:0032355]; response to fatty acid [GO:0070542]; response to glucose [GO:0009749]; response to mineralocorticoid [GO:0051385]; response to peptide hormone [GO:0043434]; response to wounding [GO:0009611]; signal transduction [GO:0007165]; tissue homeostasis [GO:0001894]	cell cortex [GO:0005938]; cis-Golgi network [GO:0005801]; cytosol [GO:0005829]; extracellular matrix [GO:0031012]; extracellular region [GO:0005576]; extracellular space [GO:0005615]; perinuclear region of cytoplasm [GO:0048471]; plasma membrane [GO:0005886]	['GO:0001502', 'GO:0001503', 'GO:0001525', 'GO:0001894', 'GO:0001934', 'GO:0001968', 'GO:0005178', 'GO:0005520', 'GO:0005576', 'GO:0005615', 'GO:0005801', 'GO:0005829', 'GO:0005886', 'GO:0005938', 'GO:0007155', 'GO:0007160', 'GO:0007165', 'GO:0007229', 'GO:0007568', 'GO:0008022', 'GO:0008083', 'GO:0008201', 'GO:0008284', 'GO:0008543', 'GO:0008544', 'GO:0009611', 'GO:0009749', 'GO:0010628', 'GO:0010629', 'GO:0010942', 'GO:0016477', 'GO:0030154', 'GO:0030324', 'GO:0031012', 'GO:0032330', 'GO:0032355', 'GO:0032967', 'GO:0034059', 'GO:0035556', 'GO:0035988', 'GO:0043200', 'GO:0043280', 'GO:0043434', 'GO:0045597', 'GO:0046330', 'GO:0048471', 'GO:0050867', 'GO:0051385', 'GO:0051496', 'GO:0060401', 'GO:0060452', 'GO:0060548', 'GO:0070278', 'GO:0070318', 'GO:0070374', 'GO:0070542', 'GO:0071897', 'GO:0072593']	FALSE
12597	Q8WW33	GTSF1_HUMAN	167	61	36.5269	48	3.89	9	8	12	10	3	3	8	6	9	11	2	12	13	9	9	14	11	8	5	5	LATCPFNARHQVPRAEISHHISSCDDRSCIEQDVVNQTRSLRQETLAESTWQCPPCDEDWD	0.07	0.08	0.1	0.08	0.02	0	0.05	0.05	0	0.05	0	0.03	0.07	0.08	0.08	0.1	0.07	0.05	0.03	0	0.15	0	Gametocyte-specific factor 1 (Protein FAM112B)	FUNCTION: Required for spermatogenesis and is involved in the suppression of retrotransposon transcription in male germ cells. {ECO:0000250|UniProtKB:Q9DAN6}.	SUBCELLULAR LOCATION: Cytoplasm {ECO:0000250|UniProtKB:Q9DAN6}.	['cytoplasm [GO:0005737]', 'metal ion binding [GO:0046872]', 'cell differentiation [GO:0030154]', 'spermatogenesis [GO:0007283]']	metal ion binding [GO:0046872]	cell differentiation [GO:0030154]; spermatogenesis [GO:0007283]	cytoplasm [GO:0005737]	['GO:0005737', 'GO:0007283', 'GO:0030154', 'GO:0046872']	FALSE
12598	Q6NUK1	SCMC1_HUMAN	477	61	12.7883	1	3.8	30	4	27	31	20	47	4	33	35	48	17	16	16	24	20	24	28	27	9	17	MLRWLRDFVLPTAACQDAEQPTRYETLFQALDRNGDGVVDIGELQEGLRNLGIPLGQDAEE	0.08	0.02	0.1	0.1	0.03	0.1	0	0.03	0	0.15	0.02	0.03	0.05	0.08	0.08	0	0.05	0.05	0.02	0.02	0.01	0	Calcium-binding mitochondrial carrier protein SCaMC-1 (Mitochondrial ATP-Mg/Pi carrier protein 1) (Mitochondrial Ca(2+)-dependent solute carrier protein 1) (Small calcium-binding mitochondrial carrier protein 1) (Solute carrier family 25 member 24)	FUNCTION: Calcium-dependent mitochondrial solute carrier. Mediates the reversible, electroneutral exchange of Mg-ATP or Mg-ADP against phosphate ions, catalyzing the net uptake or efflux of adenine nucleotides across the mitochondrial inner membrane. Nucleotide transport is inactive when cytosolic calcium levels are low, and is activated by an increase in cytosolic calcium levels. May play a role in protecting cells against oxidative stress-induced cell death, probably by promoting the formation of calcium-phosphate precipitates in the mitochondrial matrix, and thereby buffering calcium levels in the mitochondrial matrix. {ECO:0000269|PubMed:15123600, ECO:0000269|PubMed:22015608, ECO:0000269|PubMed:29100093}.	SUBCELLULAR LOCATION: Mitochondrion inner membrane {ECO:0000269|PubMed:15054102, ECO:0000269|PubMed:15123600, ECO:0000269|PubMed:22015608}; Multi-pass membrane protein {ECO:0000269|PubMed:15054102, ECO:0000269|PubMed:15123600, ECO:0000269|PubMed:22015608}.	['integral component of membrane [GO:0016021]', 'mitochondrial inner membrane [GO:0005743]', 'mitochondrion [GO:0005739]', 'ATP transmembrane transporter activity [GO:0005347]', 'calcium ion binding [GO:0005509]', 'ATP transport [GO:0015867]', 'cellular response to calcium ion [GO:0071277]', 'cellular response to oxidative stress [GO:0034599]', 'mitochondrial transport [GO:0006839]', 'regulation of cell death [GO:0010941]']	ATP transmembrane transporter activity [GO:0005347]; calcium ion binding [GO:0005509]	ATP transport [GO:0015867]; cellular response to calcium ion [GO:0071277]; cellular response to oxidative stress [GO:0034599]; mitochondrial transport [GO:0006839]; regulation of cell death [GO:0010941]	integral component of membrane [GO:0016021]; mitochondrial inner membrane [GO:0005743]; mitochondrion [GO:0005739]	['GO:0005347', 'GO:0005509', 'GO:0005739', 'GO:0005743', 'GO:0006839', 'GO:0010941', 'GO:0015867', 'GO:0016021', 'GO:0034599', 'GO:0071277']	FALSE
12599	Q8N7Y1	KIAS3_HUMAN	241	61	25.3112	115	3.36	28	11	4	11	5	27	4	0	9	15	2	1	30	8	29	24	10	13	9	1	PPVPSAGSCEPLAPPPTSASGASRSWVTQTLAEAGAYRGCRPAPGSAAGWPRSDRRARLPR	0.18	0.03	0.02	0.03	0	0.1	0	0	0	0.05	0	0	0.18	0.02	0.13	0.13	0.05	0.03	0.03	0.02	0.61	0.84	Putative uncharacterized protein KIRREL3-AS3 (KIRREL3 antisense RNA 1) (KIRREL3 antisense gene protein 1) (Proline-rich protein 10)			[]				[]	FALSE
12600	Q86VH2	KIF27_HUMAN	1401	61	4.35403	365	3.81	67	20	69	152	33	66	38	73	132	151	28	61	37	102	85	113	59	86	6	23	LLREALQSQQAGVSQTTQINREGSPDTNRIHSLEEQVAQLQGECLGYQCCVEEAFTFLVDL	0.07	0.05	0.03	0.11	0.03	0.07	0.02	0.03	0	0.13	0	0.03	0.02	0.15	0.05	0.07	0.07	0.07	0	0.02	0.24	0.36	Kinesin-like protein KIF27	FUNCTION: Plays an essential role in motile ciliogenesis. {ECO:0000250}.	SUBCELLULAR LOCATION: Cytoplasm, cytoskeleton {ECO:0000305}. Cell projection, cilium {ECO:0000250}. Note=Localizes to centrioles and basal bodies. {ECO:0000250}.	['cilium [GO:0005929]', 'cytoplasm [GO:0005737]', 'extracellular region [GO:0005576]', 'kinesin complex [GO:0005871]', 'microtubule [GO:0005874]', 'ATP binding [GO:0005524]', 'ATP-dependent microtubule motor activity [GO:1990939]', 'microtubule binding [GO:0008017]', 'microtubule motor activity [GO:0003777]', 'cilium assembly [GO:0060271]', 'epithelial cilium movement involved in extracellular fluid movement [GO:0003351]', 'microtubule-based movement [GO:0007018]', 'ventricular system development [GO:0021591]']	ATP binding [GO:0005524]; ATP-dependent microtubule motor activity [GO:1990939]; microtubule binding [GO:0008017]; microtubule motor activity [GO:0003777]	cilium assembly [GO:0060271]; epithelial cilium movement involved in extracellular fluid movement [GO:0003351]; microtubule-based movement [GO:0007018]; ventricular system development [GO:0021591]	cilium [GO:0005929]; cytoplasm [GO:0005737]; extracellular region [GO:0005576]; kinesin complex [GO:0005871]; microtubule [GO:0005874]	['GO:0003351', 'GO:0003777', 'GO:0005524', 'GO:0005576', 'GO:0005737', 'GO:0005871', 'GO:0005874', 'GO:0005929', 'GO:0007018', 'GO:0008017', 'GO:0021591', 'GO:0060271', 'GO:1990939']	FALSE
12601	Q8TD22	SFXN5_HUMAN	340	61	17.9412	277	3.62	39	3	9	14	16	16	5	19	12	43	8	14	24	18	18	25	21	26	3	7	TALLQARPRLLLPVQSLVCLAAFGLALPLAISLFPQMSEIETSQLEPEIAQATSSRTVVYN	0.13	0.02	0	0.07	0.03	0.02	0	0.05	0	0.2	0.02	0.02	0.08	0.08	0.05	0.1	0.07	0.07	0	0.02	0.11	0.05	Sideroflexin-5	FUNCTION: Mitochondrial amino-acid transporter (By similarity). Does not act as a serine transporter: not able to mediate transport of serine into mitochondria (PubMed:30442778). Transports citrate (By similarity). {ECO:0000250|UniProtKB:Q8CFD0, ECO:0000250|UniProtKB:Q9H9B4, ECO:0000269|PubMed:30442778}.	SUBCELLULAR LOCATION: Mitochondrion membrane {ECO:0000269|PubMed:30442778}; Multi-pass membrane protein {ECO:0000255}.	['integral component of mitochondrial inner membrane [GO:0031305]', 'mitochondrion [GO:0005739]', 'citrate transmembrane transporter activity [GO:0015137]', 'transmembrane transporter activity [GO:0022857]', 'amino acid transport [GO:0006865]', 'citrate transport [GO:0015746]', 'mitochondrial transmembrane transport [GO:1990542]']	citrate transmembrane transporter activity [GO:0015137]; transmembrane transporter activity [GO:0022857]	amino acid transport [GO:0006865]; citrate transport [GO:0015746]; mitochondrial transmembrane transport [GO:1990542]	integral component of mitochondrial inner membrane [GO:0031305]; mitochondrion [GO:0005739]	['GO:0005739', 'GO:0006865', 'GO:0015137', 'GO:0015746', 'GO:0022857', 'GO:0031305', 'GO:1990542']	FALSE
12602	Q8IYS0	ASTRC_HUMAN	662	61	9.2145	66	3.86	25	5	36	55	27	28	9	32	48	80	13	34	17	29	42	73	44	36	10	19	DRNEEYRRQFTHLPDTERLIADYACALQRDILLQGRLYLSENWLCFYSNIFRWETTISIAL	0.07	0.03	0.07	0.08	0.05	0.02	0.02	0.08	0	0.15	0	0.05	0.02	0.05	0.11	0.05	0.07	0	0.03	0.07	0.28	0	Protein Aster-C (GRAM domain-containing protein 1C)	FUNCTION: Cholesterol transporter that mediates non-vesicular transport of cholesterol from the plasma membrane (PM) to the endoplasmic reticulum (ER) (By similarity). Contains unique domains for binding cholesterol and the PM, thereby serving as a molecular bridge for the transfer of cholesterol from the PM to the ER (By similarity). Plays a crucial role in cholesterol homeostasis and has the unique ability to localize to the PM based on the level of membrane cholesterol (By similarity). In lipid-poor conditions localizes to the ER membrane and in response to excess cholesterol in the PM is recruited to the endoplasmic reticulum-plasma membrane contact sites (EPCS) which is mediated by the GRAM domain (By similarity). At the EPCS, the sterol-binding VASt/ASTER domain binds to the cholesterol in the PM and facilitates its transfer from the PM to ER (By similarity). {ECO:0000250|UniProtKB:Q8CI52}.	SUBCELLULAR LOCATION: Endoplasmic reticulum membrane {ECO:0000250|UniProtKB:Q8CI52}; Single-pass membrane protein {ECO:0000255}. Cell membrane {ECO:0000250|UniProtKB:Q8CI52}; Single-pass membrane protein {ECO:0000255}. Note=In lipid-poor conditions localizes to the ER membrane and in response to excess cholesterol in the PM is recruited to the endoplasmic reticulum-plasma membrane contact sites (EPCS). {ECO:0000250|UniProtKB:Q8CI52}.	['endoplasmic reticulum membrane [GO:0005789]', 'endoplasmic reticulum-plasma membrane contact site [GO:0140268]', 'integral component of membrane [GO:0016021]', 'plasma membrane [GO:0005886]', 'cholesterol binding [GO:0015485]', 'cholesterol transfer activity [GO:0120020]', 'cellular response to cholesterol [GO:0071397]']	cholesterol binding [GO:0015485]; cholesterol transfer activity [GO:0120020]	cellular response to cholesterol [GO:0071397]	endoplasmic reticulum membrane [GO:0005789]; endoplasmic reticulum-plasma membrane contact site [GO:0140268]; integral component of membrane [GO:0016021]; plasma membrane [GO:0005886]	['GO:0005789', 'GO:0005886', 'GO:0015485', 'GO:0016021', 'GO:0071397', 'GO:0120020', 'GO:0140268']	FALSE
12603	O14682	ENC1_HUMAN	589	61	10.3565	81	3.7	46	21	27	39	21	31	17	25	35	65	13	23	23	21	26	48	32	42	10	24	ESQDSEVNFDNSIHPEVLELLLDYAYSSRVIINEENAESLLEAGDMLEFQDIRDACAEFLE	0.08	0.02	0.1	0.18	0.05	0.02	0.02	0.07	0	0.13	0.02	0.07	0.02	0.03	0.03	0.1	0	0.05	0	0.03	0.04	0.03	Ectoderm-neural cortex protein 1 (ENC-1) (Kelch-like protein 37) (Nuclear matrix protein NRP/B) (p53-induced gene 10 protein)	FUNCTION: Actin-binding protein involved in the regulation of neuronal process formation and in differentiation of neural crest cells. Down-regulates transcription factor NF2L2/NRF2 by decreasing the rate of protein synthesis and not via a ubiquitin-mediated proteasomal degradation mechanism. {ECO:0000269|PubMed:19424503}.	SUBCELLULAR LOCATION: Nucleus matrix {ECO:0000269|PubMed:19424503}. Cytoplasm {ECO:0000269|PubMed:19424503}. Cytoplasm, cytoskeleton {ECO:0000269|PubMed:19424503}.	['chromatin [GO:0000785]', 'Cul3-RING ubiquitin ligase complex [GO:0031463]', 'cytoplasm [GO:0005737]', 'cytoskeleton [GO:0005856]', 'neuronal cell body [GO:0043025]', 'nuclear matrix [GO:0016363]', 'nucleolus [GO:0005730]', 'nucleoplasm [GO:0005654]', 'nucleus [GO:0005634]', 'actin binding [GO:0003779]', 'multicellular organism development [GO:0007275]', 'negative regulation of translation [GO:0017148]', 'nervous system development [GO:0007399]', 'positive regulation of neuron projection development [GO:0010976]', 'proteasomal ubiquitin-independent protein catabolic process [GO:0010499]', 'protein ubiquitination [GO:0016567]']	actin binding [GO:0003779]	multicellular organism development [GO:0007275]; negative regulation of translation [GO:0017148]; nervous system development [GO:0007399]; positive regulation of neuron projection development [GO:0010976]; proteasomal ubiquitin-independent protein catabolic process [GO:0010499]; protein ubiquitination [GO:0016567]	chromatin [GO:0000785]; Cul3-RING ubiquitin ligase complex [GO:0031463]; cytoplasm [GO:0005737]; cytoskeleton [GO:0005856]; neuronal cell body [GO:0043025]; nuclear matrix [GO:0016363]; nucleolus [GO:0005730]; nucleoplasm [GO:0005654]; nucleus [GO:0005634]	['GO:0000785', 'GO:0003779', 'GO:0005634', 'GO:0005654', 'GO:0005730', 'GO:0005737', 'GO:0005856', 'GO:0007275', 'GO:0007399', 'GO:0010499', 'GO:0010976', 'GO:0016363', 'GO:0016567', 'GO:0017148', 'GO:0031463', 'GO:0043025']	TRUE
12604	Q9Y6I8	PXMP4_HUMAN	212	61	28.7736	146	3.95	22	0	4	6	12	11	6	9	8	32	4	12	10	8	14	14	7	15	6	12	GYIPEPRWDPFPLLTAVVWGLVLWLFEYHRSTLQPSLQSSMTYLYEDSNVWHDISDFLVYN	0.02	0	0.07	0.05	0.05	0.03	0.03	0.03	0	0.15	0.02	0.03	0.08	0.03	0.03	0.1	0.05	0.08	0.07	0.08	0.05	0	Peroxisomal membrane protein 4 (24 kDa peroxisomal intrinsic membrane protein)		SUBCELLULAR LOCATION: Peroxisome membrane {ECO:0000250}; Multi-pass membrane protein {ECO:0000250}.	['cytosol [GO:0005829]', 'integral component of membrane [GO:0016021]', 'peroxisomal membrane [GO:0005778]', 'peroxisome [GO:0005777]']			cytosol [GO:0005829]; integral component of membrane [GO:0016021]; peroxisomal membrane [GO:0005778]; peroxisome [GO:0005777]	['GO:0005777', 'GO:0005778', 'GO:0005829', 'GO:0016021']	FALSE
12605	A8MTW9	YB043_HUMAN	85	61	71.7647	1	3.22	11	2	3	4	0	13	1	0	1	14	1	0	12	3	10	3	3	3	1	0	MRPLLCALAGLALLCAVGALADGREDRGSPGDTGERPAGPARGPGLEPARGTLQPRPRPPR	0.15	0.03	0.05	0.05	0	0.16	0	0	0	0.15	0.02	0	0.16	0.02	0.15	0.02	0.03	0.02	0	0	0.81	0.75	Putative uncharacterized protein ENSP00000380674		SUBCELLULAR LOCATION: Secreted {ECO:0000305}.	['extracellular region [GO:0005576]']			extracellular region [GO:0005576]	['GO:0005576']	FALSE
12606	Q9Y678	COPG1_HUMAN	874	61	6.97941	653	3.85	69	23	42	78	35	34	19	43	54	91	27	34	37	31	39	60	63	70	2	23	HTFTNHMVFQFDCTNTLNDQTLENVTVQMEPTEAYEVLCYVPARSLPYNQPGTCYTLVALP	0.05	0.05	0.03	0.07	0.05	0.02	0.03	0	0	0.1	0.03	0.08	0.08	0.07	0.02	0.02	0.15	0.1	0	0.07	0.08	0	Coatomer subunit gamma-1 (Gamma-1-coat protein) (Gamma-1-COP)	FUNCTION: The coatomer is a cytosolic protein complex that binds to dilysine motifs and reversibly associates with Golgi non-clathrin-coated vesicles, which further mediate biosynthetic protein transport from the ER, via the Golgi up to the trans Golgi network. Coatomer complex is required for budding from Golgi membranes, and is essential for the retrograde Golgi-to-ER transport of dilysine-tagged proteins. In mammals, the coatomer can only be recruited by membranes associated to ADP-ribosylation factors (ARFs), which are small GTP-binding proteins; the complex also influences the Golgi structural integrity, as well as the processing, activity, and endocytic recycling of LDL receptors. Required for limiting lipid storage in lipid droplets. Involved in lipid homeostasis by regulating the presence of perilipin family members PLIN2 and PLIN3 at the lipid droplet surface and promoting the association of adipocyte triglyceride lipase (PNPLA2) with the lipid droplet surface to mediate lipolysis (By similarity). {ECO:0000250, ECO:0000269|PubMed:20674546}.	SUBCELLULAR LOCATION: Cytoplasm {ECO:0000269|PubMed:11056392}. Golgi apparatus membrane {ECO:0000269|PubMed:11056392}; Peripheral membrane protein {ECO:0000269|PubMed:11056392}; Cytoplasmic side {ECO:0000269|PubMed:11056392}. Cytoplasmic vesicle, COPI-coated vesicle membrane {ECO:0000250}; Peripheral membrane protein {ECO:0000250}; Cytoplasmic side {ECO:0000250}. Note=The coatomer is cytoplasmic or polymerized on the cytoplasmic side of the Golgi, as well as on the vesicles/buds originating from it. Predominantly located in the cis-Golgi apparatus. {ECO:0000250}.	['COPI vesicle coat [GO:0030126]', 'cytosol [GO:0005829]', 'endoplasmic reticulum [GO:0005783]', 'endoplasmic reticulum membrane [GO:0005789]', 'endoplasmic reticulum-Golgi intermediate compartment [GO:0005793]', 'Golgi apparatus [GO:0005794]', 'Golgi membrane [GO:0000139]', 'transport vesicle [GO:0030133]', 'structural molecule activity [GO:0005198]', 'endoplasmic reticulum to Golgi vesicle-mediated transport [GO:0006888]', 'establishment of Golgi localization [GO:0051683]', 'intra-Golgi vesicle-mediated transport [GO:0006891]', 'intracellular protein transport [GO:0006886]', 'organelle transport along microtubule [GO:0072384]', 'protein secretion [GO:0009306]']	structural molecule activity [GO:0005198]	endoplasmic reticulum to Golgi vesicle-mediated transport [GO:0006888]; establishment of Golgi localization [GO:0051683]; intracellular protein transport [GO:0006886]; intra-Golgi vesicle-mediated transport [GO:0006891]; organelle transport along microtubule [GO:0072384]; protein secretion [GO:0009306]	COPI vesicle coat [GO:0030126]; cytosol [GO:0005829]; endoplasmic reticulum [GO:0005783]; endoplasmic reticulum-Golgi intermediate compartment [GO:0005793]; endoplasmic reticulum membrane [GO:0005789]; Golgi apparatus [GO:0005794]; Golgi membrane [GO:0000139]; transport vesicle [GO:0030133]	['GO:0000139', 'GO:0005198', 'GO:0005783', 'GO:0005789', 'GO:0005793', 'GO:0005794', 'GO:0005829', 'GO:0006886', 'GO:0006888', 'GO:0006891', 'GO:0009306', 'GO:0030126', 'GO:0030133', 'GO:0051683', 'GO:0072384']	FALSE
12607	Q2M3R5	S35G1_HUMAN	365	61	16.7123	1	3.53	33	10	11	14	27	31	2	28	17	38	9	3	20	10	12	28	21	31	8	12	MRPQDSTGVAELQEPGLPLTDDAPPGATEEPAAAEAAGAPDRGRCWLCLSSPCCSRTEPEA	0.16	0.07	0.07	0.11	0	0.08	0	0	0	0.08	0.02	0	0.15	0.03	0.07	0.07	0.07	0.02	0.02	0	0.17	0.8	Solute carrier family 35 member G1 (Partner of STIM1) (Transmembrane protein 20)	FUNCTION: May play a role in intracellular calcium sensing and homeostasis. May act as a negative regulator of plasma membrane calcium-transporting ATPases preventing calcium efflux from the cell. {ECO:0000269|PubMed:22084111}.	SUBCELLULAR LOCATION: Cell membrane {ECO:0000269|PubMed:22084111}; Multi-pass membrane protein {ECO:0000269|PubMed:22084111}. Endoplasmic reticulum membrane {ECO:0000269|PubMed:22084111}; Multi-pass membrane protein {ECO:0000269|PubMed:22084111}. Note=Translocates from the endoplasmic reticulum to the cell membrane in response to a depletion of intracellular calcium and is detected at punctae corresponding to junctions between the endoplasmic reticulum and the cell membrane.	['endoplasmic reticulum membrane [GO:0005789]', 'integral component of membrane [GO:0016021]', 'plasma membrane [GO:0005886]', 'calcium ion export across plasma membrane [GO:1990034]', 'regulation of cytosolic calcium ion concentration [GO:0051480]']		calcium ion export across plasma membrane [GO:1990034]; regulation of cytosolic calcium ion concentration [GO:0051480]	endoplasmic reticulum membrane [GO:0005789]; integral component of membrane [GO:0016021]; plasma membrane [GO:0005886]	['GO:0005789', 'GO:0005886', 'GO:0016021', 'GO:0051480', 'GO:1990034']	FALSE
12608	Q15008	PSMD6_HUMAN	389	61	15.6812	285	3.93	29	5	27	37	15	16	6	19	26	50	13	15	9	12	29	17	14	24	4	22	DWLFAPHYRYYVREMRIHAYSQLLESYRSLTLGYMAEAFGVGVEFIDQELSRFIAAGRLHC	0.1	0.02	0.03	0.08	0.07	0.07	0.05	0.05	0	0.11	0.03	0	0.02	0.03	0.1	0.07	0.02	0.05	0.02	0.1	0.03	0	26S proteasome non-ATPase regulatory subunit 6 (26S proteasome regulatory subunit RPN7) (26S proteasome regulatory subunit S10) (Breast cancer-associated protein SGA-113M) (Phosphonoformate immuno-associated protein 4) (Proteasome regulatory particle subunit p44S10) (p42A)	FUNCTION: Component of the 26S proteasome, a multiprotein complex involved in the ATP-dependent degradation of ubiquitinated proteins. This complex plays a key role in the maintenance of protein homeostasis by removing misfolded or damaged proteins, which could impair cellular functions, and by removing proteins whose functions are no longer required. Therefore, the proteasome participates in numerous cellular processes, including cell cycle progression, apoptosis, or DNA damage repair. {ECO:0000269|PubMed:1317798}.		['cytosol [GO:0005829]', 'extracellular region [GO:0005576]', 'ficolin-1-rich granule lumen [GO:1904813]', 'nucleoplasm [GO:0005654]', 'proteasome accessory complex [GO:0022624]', 'proteasome complex [GO:0000502]', 'proteasome regulatory particle [GO:0005838]', 'secretory granule lumen [GO:0034774]', 'enzyme regulator activity [GO:0030234]', 'proteasome-mediated ubiquitin-dependent protein catabolic process [GO:0043161]']	enzyme regulator activity [GO:0030234]	proteasome-mediated ubiquitin-dependent protein catabolic process [GO:0043161]	cytosol [GO:0005829]; extracellular region [GO:0005576]; ficolin-1-rich granule lumen [GO:1904813]; nucleoplasm [GO:0005654]; proteasome accessory complex [GO:0022624]; proteasome complex [GO:0000502]; proteasome regulatory particle [GO:0005838]; secretory granule lumen [GO:0034774]	['GO:0000502', 'GO:0005576', 'GO:0005654', 'GO:0005829', 'GO:0005838', 'GO:0022624', 'GO:0030234', 'GO:0034774', 'GO:0043161', 'GO:1904813']	FALSE
12609	Q9P1P4	TAAR3_HUMAN	343	61	17.7843	257	3.85	17	13	14	6	34	17	13	25	21	37	11	12	17	6	6	32	20	21	7	14	TLGIVMGVFLACWLPCFLAVLIDPYLDYSTPILILDLLVWLRYFNSTCNPLIHGFFNPWFQ	0.03	0.05	0.05	0	0.1	0.05	0.02	0.08	0	0.2	0.02	0.05	0.08	0.02	0.02	0.03	0.05	0.07	0.05	0.05	0.06	0	Putative trace amine-associated receptor 3 (TaR-3) (Trace amine receptor 3) (hTaar3) (G-protein coupled receptor 57)		SUBCELLULAR LOCATION: Cell membrane {ECO:0000250}; Multi-pass membrane protein {ECO:0000250}.	['integral component of membrane [GO:0016021]', 'plasma membrane [GO:0005886]', 'G protein-coupled receptor activity [GO:0004930]', 'trace-amine receptor activity [GO:0001594]', 'sensory perception of chemical stimulus [GO:0007606]']	G protein-coupled receptor activity [GO:0004930]; trace-amine receptor activity [GO:0001594]	sensory perception of chemical stimulus [GO:0007606]	integral component of membrane [GO:0016021]; plasma membrane [GO:0005886]	['GO:0001594', 'GO:0004930', 'GO:0005886', 'GO:0007606', 'GO:0016021']	FALSE
12610	Q96J94	PIWL1_HUMAN	861	61	7.08479	743	3.92	42	16	45	37	32	58	19	52	45	84	19	41	43	54	70	48	53	56	11	36	RVNTRFFAQSGGRLQNPLPGTVIDVEVTRPEWYDFFIVSQAVRSGSVSPTHYNVIYDNSGL	0.03	0	0.05	0.03	0.07	0.08	0.02	0.05	0	0.05	0	0.07	0.07	0.05	0.08	0.1	0.07	0.13	0.02	0.05	0.12	0	Piwi-like protein 1 (EC 3.1.26.-)	FUNCTION: Endoribonuclease that plays a central role in postnatal germ cells by repressing transposable elements and preventing their mobilization, which is essential for the germline integrity. Acts via the piRNA metabolic process, which mediates the repression of transposable elements during meiosis by forming complexes composed of piRNAs and Piwi proteins and governs the methylation and subsequent repression of transposons. Directly binds methylated piRNAs, a class of 24 to 30 nucleotide RNAs that are generated by a Dicer-independent mechanism and are primarily derived from transposons and other repeated sequence elements. Strongly prefers a uridine in the first position of their guide (g1U preference, also named 1U-bias). Not involved in the piRNA amplification loop, also named ping-pong amplification cycle. Acts as an endoribonuclease that cleaves transposon messenger RNAs. Besides their function in transposable elements repression, piRNAs are probably involved in other processes during meiosis such as translation regulation. Probable component of some RISC complex, which mediates RNA cleavage and translational silencing. Also plays a role in the formation of chromatoid bodies and is required for some miRNAs stability. Required to sequester RNF8 in the cytoplasm until late spermatogenesis; RNF8 being released upon ubiquitination and degradation of PIWIL1. {ECO:0000250|UniProtKB:Q9JMB7}.; FUNCTION: [Isoform 3]: May be a negative developmental regulator (PubMed:12037681, PubMed:16287078). {ECO:0000269|PubMed:12037681, ECO:0000269|PubMed:16287078}.	SUBCELLULAR LOCATION: Cytoplasm {ECO:0000250|UniProtKB:Q9JMB7}. Note=Component of the meiotic nuage, also named P granule, a germ-cell-specific organelle required to repress transposon activity during meiosis. Also present in chromatoid body. {ECO:0000250|UniProtKB:Q9JMB7}.	['chromatoid body [GO:0033391]', 'cytoplasm [GO:0005737]', 'dense body [GO:0097433]', 'nucleus [GO:0005634]', 'P granule [GO:0043186]', 'endoribonuclease activity [GO:0004521]', 'metal ion binding [GO:0046872]', 'mRNA binding [GO:0003729]', 'mRNA cap binding complex binding [GO:0140262]', 'piRNA binding [GO:0034584]', 'polysome binding [GO:1905538]', 'protein kinase binding [GO:0019901]', 'single-stranded RNA binding [GO:0003727]', 'gene silencing by RNA [GO:0031047]', 'meiotic cell cycle [GO:0051321]', 'negative regulation of transposition [GO:0010529]', 'piRNA metabolic process [GO:0034587]', 'regulation of translation [GO:0006417]', 'spermatid development [GO:0007286]', 'spermatogenesis [GO:0007283]', 'spermatogenesis, exchange of chromosomal proteins [GO:0035093]']	endoribonuclease activity [GO:0004521]; metal ion binding [GO:0046872]; mRNA binding [GO:0003729]; mRNA cap binding complex binding [GO:0140262]; piRNA binding [GO:0034584]; polysome binding [GO:1905538]; protein kinase binding [GO:0019901]; single-stranded RNA binding [GO:0003727]	gene silencing by RNA [GO:0031047]; meiotic cell cycle [GO:0051321]; negative regulation of transposition [GO:0010529]; piRNA metabolic process [GO:0034587]; regulation of translation [GO:0006417]; spermatid development [GO:0007286]; spermatogenesis [GO:0007283]; spermatogenesis, exchange of chromosomal proteins [GO:0035093]	chromatoid body [GO:0033391]; cytoplasm [GO:0005737]; dense body [GO:0097433]; nucleus [GO:0005634]; P granule [GO:0043186]	['GO:0003727', 'GO:0003729', 'GO:0004521', 'GO:0005634', 'GO:0005737', 'GO:0006417', 'GO:0007283', 'GO:0007286', 'GO:0010529', 'GO:0019901', 'GO:0031047', 'GO:0033391', 'GO:0034584', 'GO:0034587', 'GO:0035093', 'GO:0043186', 'GO:0046872', 'GO:0051321', 'GO:0097433', 'GO:0140262', 'GO:1905538']	FALSE
12611	P80748	LV321_HUMAN	117	60	51.2821	58	3.89	7	3	7	3	1	11	3	4	2	8	1	4	8	6	4	16	10	11	3	5	PGQAPVLVVYDDSDRPSGIPERFSGSNSGNTATLTISRVEAGDEADYYCQVWDSSSDHPT	0.07	0.02	0.12	0.05	0.02	0.08	0.02	0.03	0	0.03	0	0.03	0.08	0.03	0.05	0.15	0.07	0.08	0.02	0.05	0.32	0.5	Immunoglobulin lambda variable 3-21 (Ig lambda chain V-III region LOI) (Ig lambda chain V-V region DEL) (Ig lambda chain V-VII region MOT)	FUNCTION: V region of the variable domain of immunoglobulin light chains that participates in the antigen recognition (PubMed:24600447). Immunoglobulins, also known as antibodies, are membrane-bound or secreted glycoproteins produced by B lymphocytes. In the recognition phase of humoral immunity, the membrane-bound immunoglobulins serve as receptors which, upon binding of a specific antigen, trigger the clonal expansion and differentiation of B lymphocytes into immunoglobulins-secreting plasma cells. Secreted immunoglobulins mediate the effector phase of humoral immunity, which results in the elimination of bound antigens (PubMed:20176268, PubMed:22158414). The antigen binding site is formed by the variable domain of one heavy chain, together with that of its associated light chain. Thus, each immunoglobulin has two antigen binding sites with remarkable affinity for a particular antigen. The variable domains are assembled by a process called V-(D)-J rearrangement and can then be subjected to somatic hypermutations which, after exposure to antigen and selection, allow affinity maturation for a particular antigen (PubMed:17576170, PubMed:20176268). {ECO:0000303|PubMed:17576170, ECO:0000303|PubMed:20176268, ECO:0000303|PubMed:22158414, ECO:0000303|PubMed:24600447}.	SUBCELLULAR LOCATION: Secreted {ECO:0000303|PubMed:20176268, ECO:0000303|PubMed:22158414}. Cell membrane {ECO:0000303|PubMed:20176268, ECO:0000303|PubMed:22158414}.	['blood microparticle [GO:0072562]', 'extracellular exosome [GO:0070062]', 'extracellular region [GO:0005576]', 'extracellular space [GO:0005615]', 'immunoglobulin complex [GO:0019814]', 'plasma membrane [GO:0005886]', 'antigen binding [GO:0003823]', 'adaptive immune response [GO:0002250]', 'immune response [GO:0006955]']	antigen binding [GO:0003823]	adaptive immune response [GO:0002250]; immune response [GO:0006955]	blood microparticle [GO:0072562]; extracellular exosome [GO:0070062]; extracellular region [GO:0005576]; extracellular space [GO:0005615]; immunoglobulin complex [GO:0019814]; plasma membrane [GO:0005886]	['GO:0002250', 'GO:0003823', 'GO:0005576', 'GO:0005615', 'GO:0005886', 'GO:0006955', 'GO:0019814', 'GO:0070062', 'GO:0072562']	FALSE
12612	Q9UDX5	MTFP1_HUMAN	166	60	36.1446	63	3.67	20	1	8	6	4	11	1	8	6	16	1	2	11	2	12	15	11	19	5	7	AGEVPSPEAGRSARVTVAVVDTFVWQALASVAIPGFTINRVCAASLYVLGTATRWPLAVR	0.18	0.02	0.02	0.03	0.03	0.07	0	0.03	0	0.07	0	0.02	0.07	0.02	0.08	0.07	0.08	0.17	0.03	0.02	0.19	0.18	Mitochondrial fission process protein 1 (Mitochondrial 18 kDa protein) (MTP18)	FUNCTION: Involved in the mitochondrial division probably by regulating membrane fission. Loss-of-function induces the release of cytochrome c, which activates the caspase cascade and leads to apoptosis. {ECO:0000269|PubMed:15155745, ECO:0000269|PubMed:15985469}.	SUBCELLULAR LOCATION: Mitochondrion inner membrane {ECO:0000305|PubMed:15155745, ECO:0000305|PubMed:15985469}; Multi-pass membrane protein {ECO:0000305|PubMed:15155745, ECO:0000305|PubMed:15985469}.	['integral component of membrane [GO:0016021]', 'mitochondrial inner membrane [GO:0005743]', 'mitochondrion [GO:0005739]', 'apoptotic process [GO:0006915]', 'mitochondrial fission [GO:0000266]', 'response to muscle activity [GO:0014850]']		apoptotic process [GO:0006915]; mitochondrial fission [GO:0000266]; response to muscle activity [GO:0014850]	integral component of membrane [GO:0016021]; mitochondrial inner membrane [GO:0005743]; mitochondrion [GO:0005739]	['GO:0000266', 'GO:0005739', 'GO:0005743', 'GO:0006915', 'GO:0014850', 'GO:0016021']	FALSE
12613	Q9UDY6	TRI10_HUMAN	481	60	12.474	1	3.91	28	20	21	49	23	25	12	21	18	50	6	10	25	29	41	31	27	31	7	7	MASAASVTSLADEVNCPICQGTLREPVTIDCGHNFCRACLTRYCEIPGPDLEESPTCPLC	0.08	0.13	0.05	0.08	0.02	0.05	0.02	0.05	0	0.08	0.02	0.03	0.1	0.02	0.05	0.07	0.08	0.05	0	0.02			Tripartite motif-containing protein 10 (B30-RING finger protein) (RING finger protein 9)	FUNCTION: E3 ligase that plays an essential role in the differentiation and survival of terminal erythroid cells. May directly bind to PTEN and promote its ubiquitination, resulting in its proteasomal degradation and activation of hypertrophic signaling (By similarity). In addition, plays a role in immune response regulation by repressing the phosphorylation of STAT1 and STAT2 in the interferon/JAK/STAT signaling pathway independent of its E3 ligase activity. Mechanistically, interacts with the intracellular domain of IFNAR1 and thereby inhibits the association between TYK2 and IFNAR1 (PubMed:33811647). {ECO:0000250|UniProtKB:Q9WUH5, ECO:0000269|PubMed:33811647}.	SUBCELLULAR LOCATION: Cytoplasm {ECO:0000269|PubMed:11331580, ECO:0000269|PubMed:33811647}.	['cytoplasm [GO:0005737]', 'ubiquitin protein ligase activity [GO:0061630]', 'zinc ion binding [GO:0008270]', 'erythrocyte differentiation [GO:0030218]', 'innate immune response [GO:0045087]', 'negative regulation of viral entry into host cell [GO:0046597]', 'protein ubiquitination [GO:0016567]', 'regulation of gene expression [GO:0010468]']	ubiquitin protein ligase activity [GO:0061630]; zinc ion binding [GO:0008270]	erythrocyte differentiation [GO:0030218]; innate immune response [GO:0045087]; negative regulation of viral entry into host cell [GO:0046597]; protein ubiquitination [GO:0016567]; regulation of gene expression [GO:0010468]	cytoplasm [GO:0005737]	['GO:0005737', 'GO:0008270', 'GO:0010468', 'GO:0016567', 'GO:0030218', 'GO:0045087', 'GO:0046597', 'GO:0061630']	TRUE
12614	Q9NPL8	TIDC1_HUMAN	285	60	21.0526	102	3.84	27	3	12	23	12	21	6	17	17	26	2	10	15	14	21	13	12	19	6	9	QQYIEQSQAEIYHNRFDAVQSAHRAATRGFIRYGWRWGWRTAVFVTIFNTVNTSLNVYRN	0.1	0	0.02	0.03	0.07	0.05	0.03	0.07	0	0.02	0	0.08	0	0.08	0.12	0.05	0.08	0.08	0.05	0.07	0.18	0	Complex I assembly factor TIMMDC1, mitochondrial (Protein M5-14) (Translocase of inner mitochondrial membrane domain-containing protein 1) (TIMM domain containing-protein 1)	FUNCTION: Chaperone protein involved in the assembly of the mitochondrial NADH:ubiquinone oxidoreductase complex (complex I). Participates in constructing the membrane arm of complex I. {ECO:0000269|PubMed:24191001}.	SUBCELLULAR LOCATION: Mitochondrion membrane {ECO:0000269|PubMed:24191001}; Multi-pass membrane protein {ECO:0000269|PubMed:24191001}.	['integral component of membrane [GO:0016021]', 'mitochondrial inner membrane [GO:0005743]', 'mitochondrion [GO:0005739]', 'nucleoplasm [GO:0005654]']			integral component of membrane [GO:0016021]; mitochondrial inner membrane [GO:0005743]; mitochondrion [GO:0005739]; nucleoplasm [GO:0005654]	['GO:0005654', 'GO:0005739', 'GO:0005743', 'GO:0016021']	FALSE
12615	P42830	CXCL5_HUMAN	114	60	52.6316	1	3.42	11	5	2	5	2	8	1	6	8	18	2	4	9	6	4	10	3	10	0	0	MSLLSSRAARVPGPSSSLCALLVLLLLLTQPGPIASAGPAAAVLRELRCVCLQTTQGVHP	0.13	0.05	0	0.02	0	0.07	0.02	0.02	0	0.22	0.02	0	0.1	0.05	0.07	0.12	0.05	0.08	0	0			C-X-C motif chemokine 5 (ENA-78(1-78)) (Epithelial-derived neutrophil-activating protein 78) (Neutrophil-activating peptide ENA-78) (Small-inducible cytokine B5) [Cleaved into: ENA-78(8-78); ENA-78(9-78)]	FUNCTION: Involved in neutrophil activation. In vitro, ENA-78(8-78) and ENA-78(9-78) show a threefold higher chemotactic activity for neutrophil granulocytes. {ECO:0000269|PubMed:10095777}.	SUBCELLULAR LOCATION: Secreted.	['extracellular region [GO:0005576]', 'extracellular space [GO:0005615]', 'chemokine activity [GO:0008009]', 'CXCR chemokine receptor binding [GO:0045236]', 'identical protein binding [GO:0042802]', 'antimicrobial humoral immune response mediated by antimicrobial peptide [GO:0061844]', 'cell-cell signaling [GO:0007267]', 'cellular response to lipopolysaccharide [GO:0071222]', 'chemokine-mediated signaling pathway [GO:0070098]', 'chemotaxis [GO:0006935]', 'inflammatory response [GO:0006954]', 'neutrophil chemotaxis [GO:0030593]', 'positive regulation of cell population proliferation [GO:0008284]', 'signal transduction [GO:0007165]']	chemokine activity [GO:0008009]; CXCR chemokine receptor binding [GO:0045236]; identical protein binding [GO:0042802]	antimicrobial humoral immune response mediated by antimicrobial peptide [GO:0061844]; cell-cell signaling [GO:0007267]; cellular response to lipopolysaccharide [GO:0071222]; chemokine-mediated signaling pathway [GO:0070098]; chemotaxis [GO:0006935]; inflammatory response [GO:0006954]; neutrophil chemotaxis [GO:0030593]; positive regulation of cell population proliferation [GO:0008284]; signal transduction [GO:0007165]	extracellular region [GO:0005576]; extracellular space [GO:0005615]	['GO:0005576', 'GO:0005615', 'GO:0006935', 'GO:0006954', 'GO:0007165', 'GO:0007267', 'GO:0008009', 'GO:0008284', 'GO:0030593', 'GO:0042802', 'GO:0045236', 'GO:0061844', 'GO:0070098', 'GO:0071222']	FALSE
12616	P36222	CH3L1_HUMAN	383	60	15.6658	24	4.06	30	7	25	10	22	34	9	19	21	37	7	12	15	18	19	30	26	18	8	16	LVCYYTSWSQYREGDGSCFPDALDRFLCTHIIYSFANISNDHIDTWEWNDVTLYGMLNTL	0.03	0.05	0.1	0.03	0.05	0.05	0.03	0.07	0	0.1	0.02	0.07	0.02	0.02	0.03	0.08	0.08	0.03	0.05	0.08	0.08	0	Chitinase-3-like protein 1 (39 kDa synovial protein) (Cartilage glycoprotein 39) (CGP-39) (GP-39) (hCGP-39) (YKL-40)	FUNCTION: Carbohydrate-binding lectin with a preference for chitin. Has no chitinase activity. May play a role in tissue remodeling and in the capacity of cells to respond to and cope with changes in their environment. Plays a role in T-helper cell type 2 (Th2) inflammatory response and IL-13-induced inflammation, regulating allergen sensitization, inflammatory cell apoptosis, dendritic cell accumulation and M2 macrophage differentiation. Facilitates invasion of pathogenic enteric bacteria into colonic mucosa and lymphoid organs. Mediates activation of AKT1 signaling pathway and subsequent IL8 production in colonic epithelial cells. Regulates antibacterial responses in lung by contributing to macrophage bacterial killing, controlling bacterial dissemination and augmenting host tolerance. Also regulates hyperoxia-induced injury, inflammation and epithelial apoptosis in lung. {ECO:0000269|PubMed:16472595, ECO:0000269|PubMed:19414556, ECO:0000269|PubMed:20558631, ECO:0000269|PubMed:9492324}.	SUBCELLULAR LOCATION: Secreted, extracellular space {ECO:0000269|PubMed:9492324}. Cytoplasm {ECO:0000250}. Cytoplasm, perinuclear region {ECO:0000250}. Endoplasmic reticulum {ECO:0000250}.	['cytoplasm [GO:0005737]', 'endoplasmic reticulum [GO:0005783]', 'extracellular exosome [GO:0070062]', 'extracellular matrix [GO:0031012]', 'extracellular region [GO:0005576]', 'extracellular space [GO:0005615]', 'perinuclear region of cytoplasm [GO:0048471]', 'specific granule lumen [GO:0035580]', 'carbohydrate binding [GO:0030246]', 'chitin binding [GO:0008061]', 'extracellular matrix structural constituent [GO:0005201]', 'activation of NF-kappaB-inducing kinase activity [GO:0007250]', 'apoptotic process [GO:0006915]', 'carbohydrate metabolic process [GO:0005975]', 'cartilage development [GO:0051216]', 'cellular response to interleukin-1 [GO:0071347]', 'cellular response to tumor necrosis factor [GO:0071356]', 'chitin catabolic process [GO:0006032]', 'inflammatory response [GO:0006954]', 'lung development [GO:0030324]', 'positive regulation of angiogenesis [GO:0045766]', 'positive regulation of ERK1 and ERK2 cascade [GO:0070374]', 'positive regulation of interleukin-8 production [GO:0032757]', 'positive regulation of peptidyl-threonine phosphorylation [GO:0010800]', 'positive regulation of protein kinase B signaling [GO:0051897]', 'response to interleukin-1 [GO:0070555]', 'response to interleukin-6 [GO:0070741]', 'response to mechanical stimulus [GO:0009612]', 'response to tumor necrosis factor [GO:0034612]']	carbohydrate binding [GO:0030246]; chitin binding [GO:0008061]; extracellular matrix structural constituent [GO:0005201]	activation of NF-kappaB-inducing kinase activity [GO:0007250]; apoptotic process [GO:0006915]; carbohydrate metabolic process [GO:0005975]; cartilage development [GO:0051216]; cellular response to interleukin-1 [GO:0071347]; cellular response to tumor necrosis factor [GO:0071356]; chitin catabolic process [GO:0006032]; inflammatory response [GO:0006954]; lung development [GO:0030324]; positive regulation of angiogenesis [GO:0045766]; positive regulation of ERK1 and ERK2 cascade [GO:0070374]; positive regulation of interleukin-8 production [GO:0032757]; positive regulation of peptidyl-threonine phosphorylation [GO:0010800]; positive regulation of protein kinase B signaling [GO:0051897]; response to interleukin-1 [GO:0070555]; response to interleukin-6 [GO:0070741]; response to mechanical stimulus [GO:0009612]; response to tumor necrosis factor [GO:0034612]	cytoplasm [GO:0005737]; endoplasmic reticulum [GO:0005783]; extracellular exosome [GO:0070062]; extracellular matrix [GO:0031012]; extracellular region [GO:0005576]; extracellular space [GO:0005615]; perinuclear region of cytoplasm [GO:0048471]; specific granule lumen [GO:0035580]	['GO:0005201', 'GO:0005576', 'GO:0005615', 'GO:0005737', 'GO:0005783', 'GO:0005975', 'GO:0006032', 'GO:0006915', 'GO:0006954', 'GO:0007250', 'GO:0008061', 'GO:0009612', 'GO:0010800', 'GO:0030246', 'GO:0030324', 'GO:0031012', 'GO:0032757', 'GO:0034612', 'GO:0035580', 'GO:0045766', 'GO:0048471', 'GO:0051216', 'GO:0051897', 'GO:0070062', 'GO:0070374', 'GO:0070555', 'GO:0070741', 'GO:0071347', 'GO:0071356']	FALSE
12617	Q9BVG3	TRI62_HUMAN	475	60	12.6316	7	3.91	38	16	29	35	19	21	16	21	23	55	4	10	20	32	34	30	27	24	6	15	DELLCSICLSIYQDPVSLGCEHYFCRRCITEHWVRQEAQGARDCPECRRTFAEPALAPSL	0.08	0.12	0.05	0.1	0.03	0.03	0.03	0.05	0	0.1	0	0	0.07	0.05	0.1	0.07	0.03	0.03	0.02	0.03			E3 ubiquitin-protein ligase TRIM62 (EC 2.3.2.27) (Tripartite motif-containing protein 62)	FUNCTION: E3 ubiquitin ligase that plays a role in antifungal immunity by mediating 'Lys-27'-linked ubiquitination of CARD9 downstream of C-type lectin receptors; leading to CARD9 activation, followed by activation of NF-kappa-B and MAP kinase p38 pathways (PubMed:26488816). E3 ubiquitin ligase activity is dependent on E2 ubiquitin-conjugating enzyme UBE2D2 (PubMed:23402750). {ECO:0000269|PubMed:23402750, ECO:0000269|PubMed:26488816}.	SUBCELLULAR LOCATION: Cytoplasm {ECO:0000269|PubMed:23402750, ECO:0000269|PubMed:26488816}.	['cytoplasm [GO:0005737]', 'cytosol [GO:0005829]', 'identical protein binding [GO:0042802]', 'transcription coactivator activity [GO:0003713]', 'ubiquitin protein ligase activity [GO:0061630]', 'ubiquitin-protein transferase activity [GO:0004842]', 'zinc ion binding [GO:0008270]', 'innate immune response [GO:0045087]', 'negative regulation of epithelial to mesenchymal transition [GO:0010719]', 'negative regulation of viral transcription [GO:0032897]', 'positive regulation of antifungal innate immune response [GO:1905036]', 'positive regulation of DNA-binding transcription factor activity [GO:0051091]', 'positive regulation of I-kappaB kinase/NF-kappaB signaling [GO:0043123]', 'positive regulation of NF-kappaB transcription factor activity [GO:0051092]', 'protein K27-linked ubiquitination [GO:0044314]', 'protein ubiquitination [GO:0016567]', 'regulation of viral entry into host cell [GO:0046596]', 'regulation of viral release from host cell [GO:1902186]']	identical protein binding [GO:0042802]; transcription coactivator activity [GO:0003713]; ubiquitin protein ligase activity [GO:0061630]; ubiquitin-protein transferase activity [GO:0004842]; zinc ion binding [GO:0008270]	innate immune response [GO:0045087]; negative regulation of epithelial to mesenchymal transition [GO:0010719]; negative regulation of viral transcription [GO:0032897]; positive regulation of antifungal innate immune response [GO:1905036]; positive regulation of DNA-binding transcription factor activity [GO:0051091]; positive regulation of I-kappaB kinase/NF-kappaB signaling [GO:0043123]; positive regulation of NF-kappaB transcription factor activity [GO:0051092]; protein K27-linked ubiquitination [GO:0044314]; protein ubiquitination [GO:0016567]; regulation of viral entry into host cell [GO:0046596]; regulation of viral release from host cell [GO:1902186]	cytoplasm [GO:0005737]; cytosol [GO:0005829]	['GO:0003713', 'GO:0004842', 'GO:0005737', 'GO:0005829', 'GO:0008270', 'GO:0010719', 'GO:0016567', 'GO:0032897', 'GO:0042802', 'GO:0043123', 'GO:0044314', 'GO:0045087', 'GO:0046596', 'GO:0051091', 'GO:0051092', 'GO:0061630', 'GO:1902186', 'GO:1905036']	TRUE
12618	Q9BW72	HIG2A_HUMAN	106	60	56.6038	43	3.8	11	1	0	6	5	7	1	5	5	8	4	3	12	3	8	7	8	9	0	3	TRENPVVPIGCLATAAALTYGLYSFHRGNSQRSQLMMRTRIAAQGFTVAAILLGLAVTAM	0.17	0.02	0	0.02	0.03	0.08	0.02	0.05	0	0.12	0.05	0.03	0.03	0.05	0.08	0.05	0.1	0.07	0	0.03	0.29	0	HIG1 domain family member 2A, mitochondrial (RCF1 homolog B) (RCF1b)	FUNCTION: Proposed subunit of cytochrome c oxidase (COX, complex IV), which is the terminal component of the mitochondrial respiratory chain that catalyzes the reduction of oxygen to water. May be involved in cytochrome c oxidase activity. May play a role in the assembly of respiratory supercomplexes. {ECO:0000269|PubMed:22342701}.	SUBCELLULAR LOCATION: Mitochondrion membrane {ECO:0000255|PROSITE-ProRule:PRU00836, ECO:0000269|PubMed:22342701}; Multi-pass membrane protein {ECO:0000255|PROSITE-ProRule:PRU00836, ECO:0000269|PubMed:22342701}. Mitochondrion inner membrane {ECO:0000305|PubMed:22342701}.	['integral component of membrane [GO:0016021]', 'mitochondrial inner membrane [GO:0005743]', 'mitochondrion [GO:0005739]', 'respirasome [GO:0070469]', 'mitochondrial respirasome assembly [GO:0097250]', 'negative regulation of apoptotic process [GO:0043066]']		mitochondrial respirasome assembly [GO:0097250]; negative regulation of apoptotic process [GO:0043066]	integral component of membrane [GO:0016021]; mitochondrial inner membrane [GO:0005743]; mitochondrion [GO:0005739]; respirasome [GO:0070469]	['GO:0005739', 'GO:0005743', 'GO:0016021', 'GO:0043066', 'GO:0070469', 'GO:0097250']	FALSE
12619	P35749	MYH11_HUMAN	1972	60	3.0426	483	3.79	183	15	107	272	58	69	26	77	204	222	47	86	29	152	124	93	83	85	10	30	LQQLFNHTMFILEQEEYQREGIEWNFIDFGLDLQPCIELIERPNNPPGVLALLDEECWFP	0.02	0.03	0.05	0.15	0.08	0.05	0.02	0.08	0	0.15	0.02	0.07	0.08	0.08	0.03	0	0.02	0.02	0.03	0.02	0.34	0	Myosin-11 (Myosin heavy chain 11) (Myosin heavy chain, smooth muscle isoform) (SMMHC)	FUNCTION: Muscle contraction.	SUBCELLULAR LOCATION: Melanosome {ECO:0000269|PubMed:17081065}. Note=Identified by mass spectrometry in melanosome fractions from stage I to stage IV. Thick filaments of the myofibrils.	['cytosol [GO:0005829]', 'extracellular exosome [GO:0070062]', 'melanosome [GO:0042470]', 'muscle myosin complex [GO:0005859]', 'myosin filament [GO:0032982]', 'actin filament binding [GO:0051015]', 'ATP binding [GO:0005524]', 'calmodulin binding [GO:0005516]', 'motor activity [GO:0003774]', 'structural constituent of muscle [GO:0008307]', 'cardiac muscle cell development [GO:0055013]', 'elastic fiber assembly [GO:0048251]', 'skeletal muscle myosin thick filament assembly [GO:0030241]', 'smooth muscle contraction [GO:0006939]']	actin filament binding [GO:0051015]; ATP binding [GO:0005524]; calmodulin binding [GO:0005516]; motor activity [GO:0003774]; structural constituent of muscle [GO:0008307]	cardiac muscle cell development [GO:0055013]; elastic fiber assembly [GO:0048251]; skeletal muscle myosin thick filament assembly [GO:0030241]; smooth muscle contraction [GO:0006939]	cytosol [GO:0005829]; extracellular exosome [GO:0070062]; melanosome [GO:0042470]; muscle myosin complex [GO:0005859]; myosin filament [GO:0032982]	['GO:0003774', 'GO:0005516', 'GO:0005524', 'GO:0005829', 'GO:0005859', 'GO:0006939', 'GO:0008307', 'GO:0030241', 'GO:0032982', 'GO:0042470', 'GO:0048251', 'GO:0051015', 'GO:0055013', 'GO:0070062']	FALSE
12620	O14524	NEMP1_HUMAN	444	60	13.5135	385	3.87	17	14	10	34	22	28	5	36	24	50	9	15	17	19	19	36	23	36	10	20	RFADFVEGSSHLTPNEVSVHEQEYGLGSIIAQDEIYEEASSEEEDSYSRCPAITQNNFLT	0.07	0.02	0.05	0.17	0.05	0.05	0.03	0.07	0	0.05	0	0.05	0.03	0.05	0.03	0.13	0.05	0.05	0	0.05	0.1	0.38	Nuclear envelope integral membrane protein 1		SUBCELLULAR LOCATION: Nucleus inner membrane {ECO:0000250|UniProtKB:Q6ZQE4}; Multi-pass membrane protein {ECO:0000255}; Nucleoplasmic side {ECO:0000250|UniProtKB:B9X187}. Nucleus envelope {ECO:0000250|UniProtKB:Q6ZQE4}. Note=Colocalizes with lamins and RAN-GTP at the nuclear envelope. {ECO:0000250|UniProtKB:Q6ZQE4}.	['integral component of membrane [GO:0016021]', 'nuclear envelope [GO:0005635]', 'nuclear inner membrane [GO:0005637]', 'nuclear membrane organization [GO:0071763]']		nuclear membrane organization [GO:0071763]	integral component of membrane [GO:0016021]; nuclear envelope [GO:0005635]; nuclear inner membrane [GO:0005637]	['GO:0005635', 'GO:0005637', 'GO:0016021', 'GO:0071763']	FALSE
12621	Q96PB1	CASD1_HUMAN	797	60	7.52823	706	3.87	50	23	22	38	54	34	22	73	54	90	19	40	26	25	28	65	26	54	18	36	ISLELFICQYHIWLAADTRGILVLIPGNPMLNIIVSTFIFVCVAHEISQITNDLAQIIIP	0.07	0.03	0.03	0.03	0.05	0.03	0.03	0.22	0	0.12	0.02	0.05	0.05	0.05	0.02	0.05	0.05	0.07	0.02	0.02	0.02	0	N-acetylneuraminate 9-O-acetyltransferase (EC 2.3.1.45) (CAS1 domain-containing protein 1) (Sialate O-acetyltransferase) (SOAT)	FUNCTION: O-acetyltransferase that catalyzes 9-O-acetylation of sialic acids (PubMed:20947662, PubMed:26169044). Sialic acids are sugars at the reducing end of glycoproteins and glycolipids, and are involved in various processes such as cell-cell interactions, host-pathogen recognition (PubMed:20947662, PubMed:26169044). {ECO:0000269|PubMed:26169044, ECO:0000305|PubMed:20947662}.	SUBCELLULAR LOCATION: Golgi apparatus membrane {ECO:0000269|PubMed:26169044}; Multi-pass membrane protein {ECO:0000305}.	['integral component of Golgi membrane [GO:0030173]', 'N-acetylneuraminate 7-O(or 9-O)-acetyltransferase activity [GO:0047186]', 'carbohydrate metabolic process [GO:0005975]']	N-acetylneuraminate 7-O(or 9-O)-acetyltransferase activity [GO:0047186]	carbohydrate metabolic process [GO:0005975]	integral component of Golgi membrane [GO:0030173]	['GO:0005975', 'GO:0030173', 'GO:0047186']	FALSE
12622	A0A1W2PQL4	A0A1W2PQL4_HUMAN	384	60	15.625	1	3.97	12	27	8	34	15	23	25	18	47	20	5	18	14	14	24	27	26	11	3	13	MAERPGSPGSREMRLLTFRDIAIEFSLEEWQCLDCAQQNLYRDVMLENYRNLVSLGIADS	0.07	0.03	0.07	0.1	0.03	0.05	0	0.05	0	0.13	0.05	0.05	0.03	0.05	0.1	0.08	0.02	0.03	0.02	0.03	0.08	0.18	Zinc finger protein 722, pseudogene			['metal ion binding [GO:0046872]', 'regulation of transcription, DNA-templated [GO:0006355]']	metal ion binding [GO:0046872]	regulation of transcription, DNA-templated [GO:0006355]		['GO:0006355', 'GO:0046872']	FALSE
12623	Q8TC12	RDH11_HUMAN	318	60	18.8679	259	3.95	25	7	8	17	14	23	16	13	17	45	9	11	9	13	15	22	19	24	5	6	TPQQGAQTSLHCALTEGLEILSGNHFSDCHVAWVSAQARNETIARRLWDVSCDLLGLPID	0.1	0.05	0.07	0.05	0.02	0.07	0.05	0.05	0	0.13	0	0.03	0.03	0.07	0.05	0.08	0.07	0.05	0.03	0	0.01	0.02	Retinol dehydrogenase 11 (EC 1.1.1.300) (Androgen-regulated short-chain dehydrogenase/reductase 1) (HCV core-binding protein HCBP12) (Prostate short-chain dehydrogenase/reductase 1) (Retinal reductase 1) (RalR1) (Short chain dehydrogenase/reductase family 7C member 1)	FUNCTION: Retinol dehydrogenase with a clear preference for NADP. Displays high activity towards 9-cis, 11-cis and all-trans-retinol, and to a lesser extent on 13-cis-retinol (PubMed:12226107, PubMed:12036956, PubMed:29410696). Exhibits a low reductive activity towards unsaturated medium-chain aldehydes such as cis -6-nonenal and no activity toward nonanal or 4-hydroxy-nonenal (PubMed:15865448). Has no dehydrogenase activity towards steroid (PubMed:12226107, PubMed:12036956). {ECO:0000269|PubMed:12036956, ECO:0000269|PubMed:12226107, ECO:0000269|PubMed:15865448, ECO:0000269|PubMed:29410696}.	SUBCELLULAR LOCATION: Endoplasmic reticulum membrane {ECO:0000269|PubMed:12036956}; Single-pass type II membrane protein {ECO:0000269|PubMed:12036956}.	['endoplasmic reticulum membrane [GO:0005789]', 'integral component of membrane [GO:0016021]', '11-cis-retinol dehydrogenase activity [GO:0102354]', 'NAD-retinol dehydrogenase activity [GO:0004745]', 'NADP-retinol dehydrogenase activity [GO:0052650]', 'oxidoreductase activity, acting on the CH-OH group of donors, NAD or NADP as acceptor [GO:0016616]', 'cellular detoxification of aldehyde [GO:0110095]', 'retinal metabolic process [GO:0042574]', 'retinoid metabolic process [GO:0001523]', 'retinol metabolic process [GO:0042572]']	11-cis-retinol dehydrogenase activity [GO:0102354]; NADP-retinol dehydrogenase activity [GO:0052650]; NAD-retinol dehydrogenase activity [GO:0004745]; oxidoreductase activity, acting on the CH-OH group of donors, NAD or NADP as acceptor [GO:0016616]	cellular detoxification of aldehyde [GO:0110095]; retinal metabolic process [GO:0042574]; retinoid metabolic process [GO:0001523]; retinol metabolic process [GO:0042572]	endoplasmic reticulum membrane [GO:0005789]; integral component of membrane [GO:0016021]	['GO:0001523', 'GO:0004745', 'GO:0005789', 'GO:0016021', 'GO:0016616', 'GO:0042572', 'GO:0042574', 'GO:0052650', 'GO:0102354', 'GO:0110095']	FALSE
12624	Q8IW52	SLIK4_HUMAN	837	60	7.16846	587	3.34	28	19	37	47	36	43	20	53	60	123	10	67	52	33	27	63	39	49	6	25	PSAPFTSPAPAITFTTPLGPIRSPPGGPVPLSILILSILVVLILTVFVAFCLLVFVLRRN	0.07	0.02	0	0	0.08	0.05	0	0.1	0	0.17	0	0.02	0.17	0	0.05	0.08	0.08	0.12	0	0	0.12	0.12	SLIT and NTRK-like protein 4	FUNCTION: It is involved in synaptogenesis and promotes synapse differentiation (PubMed:27812321). Suppresses neurite outgrowth (By similarity). {ECO:0000250|UniProtKB:Q810B8, ECO:0000269|PubMed:27812321}.	SUBCELLULAR LOCATION: Membrane {ECO:0000305}; Single-pass type I membrane protein {ECO:0000305}. Cell membrane {ECO:0000269|PubMed:27812321}.	['glutamatergic synapse [GO:0098978]', 'integral component of membrane [GO:0016021]', 'plasma membrane [GO:0005886]', 'axonogenesis [GO:0007409]', 'positive regulation of synapse assembly [GO:0051965]', 'regulation of presynapse assembly [GO:1905606]', 'regulation of synapse organization [GO:0050807]']		axonogenesis [GO:0007409]; positive regulation of synapse assembly [GO:0051965]; regulation of presynapse assembly [GO:1905606]; regulation of synapse organization [GO:0050807]	glutamatergic synapse [GO:0098978]; integral component of membrane [GO:0016021]; plasma membrane [GO:0005886]	['GO:0005886', 'GO:0007409', 'GO:0016021', 'GO:0050807', 'GO:0051965', 'GO:0098978', 'GO:1905606']	FALSE
12625	Q15527	SURF2_HUMAN	256	60	23.4375	119	3.83	12	8	18	21	9	16	10	3	23	22	3	2	19	12	28	15	15	11	1	8	QGVEYVPACLVHRRRRREDQMDGDGPRPREAFWEPTSSDEGGAASDDSMTDLYPPELFTR	0.07	0.02	0.12	0.1	0.03	0.08	0.02	0	0	0.05	0.03	0	0.1	0.03	0.13	0.07	0.05	0.05	0.02	0.03	0.53	0.83	Surfeit locus protein 2 (Surf-2)			['nuclear speck [GO:0016607]', 'nucleolus [GO:0005730]', 'nucleoplasm [GO:0005654]', 'plasma membrane [GO:0005886]']			nuclear speck [GO:0016607]; nucleolus [GO:0005730]; nucleoplasm [GO:0005654]; plasma membrane [GO:0005886]	['GO:0005654', 'GO:0005730', 'GO:0005886', 'GO:0016607']	FALSE
12626	P11912	CD79A_HUMAN	226	60	26.5487	38	4.01	10	6	11	14	7	25	5	10	6	28	5	14	16	12	9	11	9	14	5	9	VPASLMVSLGEDAHFQCPHNSSNNANVTWWRVLHGNYTWPPEFLGPGEDPNGTLIIQNVN	0.05	0.02	0.03	0.05	0.03	0.08	0.05	0.03	0	0.08	0.02	0.13	0.1	0.03	0.02	0.07	0.05	0.08	0.05	0.02	0.08	0	B-cell antigen receptor complex-associated protein alpha chain (Ig-alpha) (MB-1 membrane glycoprotein) (Membrane-bound immunoglobulin-associated protein) (Surface IgM-associated protein) (CD antigen CD79a)	FUNCTION: Required in cooperation with CD79B for initiation of the signal transduction cascade activated by binding of antigen to the B-cell antigen receptor complex (BCR) which leads to internalization of the complex, trafficking to late endosomes and antigen presentation. Also required for BCR surface expression and for efficient differentiation of pro- and pre-B-cells. Stimulates SYK autophosphorylation and activation. Binds to BLNK, bringing BLNK into proximity with SYK and allowing SYK to phosphorylate BLNK. Also interacts with and increases activity of some Src-family tyrosine kinases. Represses BCR signaling during development of immature B-cells. {ECO:0000269|PubMed:8617796, ECO:0000269|PubMed:9057631}.	SUBCELLULAR LOCATION: Cell membrane; Single-pass type I membrane protein. Note=Following antigen binding, the BCR has been shown to translocate from detergent-soluble regions of the cell membrane to lipid rafts although signal transduction through the complex can also occur outside lipid rafts. {ECO:0000250}.	['B cell receptor complex [GO:0019815]', 'external side of plasma membrane [GO:0009897]', 'integral component of membrane [GO:0016021]', 'membrane raft [GO:0045121]', 'multivesicular body [GO:0005771]', 'plasma membrane [GO:0005886]', 'identical protein binding [GO:0042802]', 'transmembrane signaling receptor activity [GO:0004888]', 'adaptive immune response [GO:0002250]', 'B cell activation [GO:0042113]', 'B cell differentiation [GO:0030183]', 'B cell proliferation [GO:0042100]', 'B cell receptor signaling pathway [GO:0050853]']	identical protein binding [GO:0042802]; transmembrane signaling receptor activity [GO:0004888]	adaptive immune response [GO:0002250]; B cell activation [GO:0042113]; B cell differentiation [GO:0030183]; B cell proliferation [GO:0042100]; B cell receptor signaling pathway [GO:0050853]	B cell receptor complex [GO:0019815]; external side of plasma membrane [GO:0009897]; integral component of membrane [GO:0016021]; membrane raft [GO:0045121]; multivesicular body [GO:0005771]; plasma membrane [GO:0005886]	['GO:0002250', 'GO:0004888', 'GO:0005771', 'GO:0005886', 'GO:0009897', 'GO:0016021', 'GO:0019815', 'GO:0030183', 'GO:0042100', 'GO:0042113', 'GO:0042802', 'GO:0045121', 'GO:0050853']	FALSE
12627	P04839	CY24B_HUMAN	570	60	10.5263	439	3.98	38	16	16	32	39	34	17	39	34	57	10	30	22	18	26	33	30	42	18	19	IYFYWLCRDTHAFEWFADLLQLLESQMQERNNAGFLSYNIYLTGWDESQANHFAVHHDEE	0.08	0.02	0.07	0.1	0.08	0.03	0.07	0.03	0	0.12	0.02	0.07	0	0.07	0.03	0.05	0.03	0.02	0.05	0.07			Cytochrome b-245 heavy chain (EC 1.-.-.-) (CGD91-phox) (Cytochrome b(558) subunit beta) (Cytochrome b558 subunit beta) (Heme-binding membrane glycoprotein gp91phox) (NADPH oxidase 2) (Neutrophil cytochrome b 91 kDa polypeptide) (Superoxide-generating NADPH oxidase heavy chain subunit) (gp91-1) (gp91-phox) (p22 phagocyte B-cytochrome)	FUNCTION: Critical component of the membrane-bound oxidase of phagocytes that generates superoxide. It is the terminal component of a respiratory chain that transfers single electrons from cytoplasmic NADPH across the plasma membrane to molecular oxygen on the exterior. Also functions as a voltage-gated proton channel that mediates the H(+) currents of resting phagocytes. It participates in the regulation of cellular pH and is blocked by zinc.	SUBCELLULAR LOCATION: Cell membrane; Multi-pass membrane protein. Note=As unassembled monomer may localize to the endoplasmic reticulum. {ECO:0000305|PubMed:28351984}.	['dendrite [GO:0030425]', 'endoplasmic reticulum membrane [GO:0005789]', 'Golgi apparatus [GO:0005794]', 'integral component of plasma membrane [GO:0005887]', 'NADPH oxidase complex [GO:0043020]', 'neuronal cell body [GO:0043025]', 'nuclear envelope [GO:0005635]', 'perinuclear endoplasmic reticulum [GO:0097038]', 'phagocytic vesicle membrane [GO:0030670]', 'plasma membrane [GO:0005886]', 'rough endoplasmic reticulum [GO:0005791]', 'specific granule membrane [GO:0035579]', 'tertiary granule membrane [GO:0070821]', 'flavin adenine dinucleotide binding [GO:0050660]', 'heme binding [GO:0020037]', 'metal ion binding [GO:0046872]', 'protein heterodimerization activity [GO:0046982]', 'superoxide-generating NAD(P)H oxidase activity [GO:0016175]', 'voltage-gated ion channel activity [GO:0005244]', 'cellular response to cadmium ion [GO:0071276]', 'cellular response to ethanol [GO:0071361]', 'cellular response to L-glutamine [GO:1904845]', 'defense response [GO:0006952]', 'electron transport chain [GO:0022900]', 'hypoxia-inducible factor-1alpha signaling pathway [GO:0097411]', 'inflammatory response [GO:0006954]', 'innate immune response [GO:0045087]', 'positive regulation of angiogenesis [GO:0045766]', 'positive regulation of tumor necrosis factor production [GO:0032760]', 'regulation of ion transmembrane transport [GO:0034765]', 'respiratory burst [GO:0045730]', 'response to aldosterone [GO:1904044]', 'response to angiotensin [GO:1990776]', 'response to drug [GO:0042493]', 'response to nutrient [GO:0007584]', 'superoxide anion generation [GO:0042554]', 'superoxide metabolic process [GO:0006801]']	flavin adenine dinucleotide binding [GO:0050660]; heme binding [GO:0020037]; metal ion binding [GO:0046872]; protein heterodimerization activity [GO:0046982]; superoxide-generating NAD(P)H oxidase activity [GO:0016175]; voltage-gated ion channel activity [GO:0005244]	cellular response to cadmium ion [GO:0071276]; cellular response to ethanol [GO:0071361]; cellular response to L-glutamine [GO:1904845]; defense response [GO:0006952]; electron transport chain [GO:0022900]; hypoxia-inducible factor-1alpha signaling pathway [GO:0097411]; inflammatory response [GO:0006954]; innate immune response [GO:0045087]; positive regulation of angiogenesis [GO:0045766]; positive regulation of tumor necrosis factor production [GO:0032760]; regulation of ion transmembrane transport [GO:0034765]; respiratory burst [GO:0045730]; response to aldosterone [GO:1904044]; response to angiotensin [GO:1990776]; response to drug [GO:0042493]; response to nutrient [GO:0007584]; superoxide anion generation [GO:0042554]; superoxide metabolic process [GO:0006801]	dendrite [GO:0030425]; endoplasmic reticulum membrane [GO:0005789]; Golgi apparatus [GO:0005794]; integral component of plasma membrane [GO:0005887]; NADPH oxidase complex [GO:0043020]; neuronal cell body [GO:0043025]; nuclear envelope [GO:0005635]; perinuclear endoplasmic reticulum [GO:0097038]; phagocytic vesicle membrane [GO:0030670]; plasma membrane [GO:0005886]; rough endoplasmic reticulum [GO:0005791]; specific granule membrane [GO:0035579]; tertiary granule membrane [GO:0070821]	['GO:0005244', 'GO:0005635', 'GO:0005789', 'GO:0005791', 'GO:0005794', 'GO:0005886', 'GO:0005887', 'GO:0006801', 'GO:0006952', 'GO:0006954', 'GO:0007584', 'GO:0016175', 'GO:0020037', 'GO:0022900', 'GO:0030425', 'GO:0030670', 'GO:0032760', 'GO:0034765', 'GO:0035579', 'GO:0042493', 'GO:0042554', 'GO:0043020', 'GO:0043025', 'GO:0045087', 'GO:0045730', 'GO:0045766', 'GO:0046872', 'GO:0046982', 'GO:0050660', 'GO:0070821', 'GO:0071276', 'GO:0071361', 'GO:0097038', 'GO:0097411', 'GO:1904044', 'GO:1904845', 'GO:1990776']	FALSE
12628	Q14344	GNA13_HUMAN	377	60	15.9151	232	3.53	14	6	27	26	24	17	8	23	25	40	10	16	12	22	30	24	16	25	3	9	RWFECFDSVTSILFLVSSSEFDQVLMEDRLTNRLTESLNIFETIVNNRVFSNVSIILFLN	0	0.02	0.05	0.08	0.12	0	0	0.08	0	0.13	0.02	0.1	0	0.02	0.07	0.13	0.07	0.1	0.02	0	0.09	0	Guanine nucleotide-binding protein subunit alpha-13 (G alpha-13) (G-protein subunit alpha-13)	FUNCTION: Guanine nucleotide-binding proteins (G proteins) are involved as modulators or transducers in various transmembrane signaling systems (PubMed:15240885, PubMed:16787920, PubMed:16705036, PubMed:27084452). Activates effector molecule RhoA by binding and activating RhoGEFs (ARHGEF1/p115RhoGEF, ARHGEF11/PDZ-RhoGEF and ARHGEF12/LARG) (PubMed:15240885, PubMed:12515866). GNA13-dependent Rho signaling subsequently regulates transcription factor AP-1 (activating protein-1) (By similarity). Promotes tumor cell invasion and metastasis by activating RhoA/ROCK signaling pathway (PubMed:16787920, PubMed:16705036, PubMed:27084452). Inhibits CDH1-mediated cell adhesion in process independent from Rho activation (PubMed:11976333). {ECO:0000250|UniProtKB:P27601, ECO:0000269|PubMed:11976333, ECO:0000269|PubMed:12515866, ECO:0000269|PubMed:15240885, ECO:0000269|PubMed:16705036, ECO:0000269|PubMed:16787920, ECO:0000269|PubMed:27084452}.	SUBCELLULAR LOCATION: Cell membrane {ECO:0000269|PubMed:10747909}; Lipid-anchor {ECO:0000269|PubMed:10747909}. Melanosome {ECO:0000269|PubMed:17081065}. Cytoplasm {ECO:0000269|PubMed:10747909, ECO:0000269|PubMed:18703424}. Nucleus {ECO:0000269|PubMed:18703424}. Note=Identified by mass spectrometry in melanosome fractions from stage I to stage IV (PubMed:17081065). Detected in the cytoplasm of Leydig cells and in the seminiferous epithelium, including differentiating cells from the spermatogonia to mature spermatozoa stages (PubMed:18703424). In round spermatids, also present in the nuclei (PubMed:18703424). {ECO:0000269|PubMed:17081065, ECO:0000269|PubMed:18703424}.	['brush border membrane [GO:0031526]', 'cytoplasm [GO:0005737]', 'cytosol [GO:0005829]', 'extracellular exosome [GO:0070062]', 'focal adhesion [GO:0005925]', 'heterotrimeric G-protein complex [GO:0005834]', 'melanosome [GO:0042470]', 'membrane [GO:0016020]', 'nucleus [GO:0005634]', 'plasma membrane [GO:0005886]', 'D5 dopamine receptor binding [GO:0031752]', 'G protein-coupled receptor binding [GO:0001664]', 'G-protein beta/gamma-subunit complex binding [GO:0031683]', 'GTP binding [GO:0005525]', 'GTPase activity [GO:0003924]', 'guanyl-nucleotide exchange factor activity [GO:0005085]', 'metal ion binding [GO:0046872]', 'activation of phospholipase D activity [GO:0031584]', 'adenylate cyclase-activating G protein-coupled receptor signaling pathway [GO:0007189]', 'adenylate cyclase-modulating G protein-coupled receptor signaling pathway [GO:0007188]', 'negative regulation of vascular associated smooth muscle cell migration [GO:1904753]', 'negative regulation of vascular associated smooth muscle cell proliferation [GO:1904706]', 'positive regulation of cytosolic calcium ion concentration [GO:0007204]', 'regulation of small GTPase mediated signal transduction [GO:0051056]', 'Rho protein signal transduction [GO:0007266]', 'signal transduction [GO:0007165]']	D5 dopamine receptor binding [GO:0031752]; G-protein beta/gamma-subunit complex binding [GO:0031683]; G protein-coupled receptor binding [GO:0001664]; GTPase activity [GO:0003924]; GTP binding [GO:0005525]; guanyl-nucleotide exchange factor activity [GO:0005085]; metal ion binding [GO:0046872]	activation of phospholipase D activity [GO:0031584]; adenylate cyclase-activating G protein-coupled receptor signaling pathway [GO:0007189]; adenylate cyclase-modulating G protein-coupled receptor signaling pathway [GO:0007188]; negative regulation of vascular associated smooth muscle cell migration [GO:1904753]; negative regulation of vascular associated smooth muscle cell proliferation [GO:1904706]; positive regulation of cytosolic calcium ion concentration [GO:0007204]; regulation of small GTPase mediated signal transduction [GO:0051056]; Rho protein signal transduction [GO:0007266]; signal transduction [GO:0007165]	brush border membrane [GO:0031526]; cytoplasm [GO:0005737]; cytosol [GO:0005829]; extracellular exosome [GO:0070062]; focal adhesion [GO:0005925]; heterotrimeric G-protein complex [GO:0005834]; melanosome [GO:0042470]; membrane [GO:0016020]; nucleus [GO:0005634]; plasma membrane [GO:0005886]	['GO:0001664', 'GO:0003924', 'GO:0005085', 'GO:0005525', 'GO:0005634', 'GO:0005737', 'GO:0005829', 'GO:0005834', 'GO:0005886', 'GO:0005925', 'GO:0007165', 'GO:0007188', 'GO:0007189', 'GO:0007204', 'GO:0007266', 'GO:0016020', 'GO:0031526', 'GO:0031584', 'GO:0031683', 'GO:0031752', 'GO:0042470', 'GO:0046872', 'GO:0051056', 'GO:0070062', 'GO:1904706', 'GO:1904753']	FALSE
12629	Q8IVY1	CA210_HUMAN	113	60	53.0973	54	3.86	11	2	6	8	3	14	4	3	2	12	1	3	9	2	8	6	7	8	1	3	CHLCRRYHASYRHRPLPETGRGGRPQVAEDEDDDGFIEDNYIQPGTGELGTEGSRDHFSL	0.03	0.03	0.1	0.1	0.03	0.13	0.07	0.03	0	0.07	0	0.02	0.07	0.03	0.12	0.05	0.05	0.02	0	0.05	0.68	0.82	Type III endosome membrane protein TEMP (TEMP)	FUNCTION: May be involved in membrane trafficking between endosomes and plasma membrane.	SUBCELLULAR LOCATION: Membrane {ECO:0000305}; Single-pass type III membrane protein {ECO:0000305}. Early endosome {ECO:0000250|UniProtKB:Q9CQM1}. Recycling endosome {ECO:0000250|UniProtKB:Q9CQM1}. Cell membrane {ECO:0000250|UniProtKB:Q9CQM1}. Note=Also localizes to tubular endosome structures. {ECO:0000250|UniProtKB:Q9CQM1}.	['early endosome [GO:0005769]', 'integral component of membrane [GO:0016021]', 'plasma membrane [GO:0005886]', 'recycling endosome [GO:0055037]']			early endosome [GO:0005769]; integral component of membrane [GO:0016021]; plasma membrane [GO:0005886]; recycling endosome [GO:0055037]	['GO:0005769', 'GO:0005886', 'GO:0016021', 'GO:0055037']	FALSE
12630	Q9HCC0	MCCB_HUMAN	563	60	10.6572	81	3.88	61	9	29	32	23	57	11	38	28	46	12	21	27	21	34	29	20	39	4	22	LLPRERIDNLIDPGSPFLELSQFAGYQLYDNEEVPGGGIITGIGRVSGVECMIIANDATV	0.05	0.02	0.07	0.08	0.03	0.13	0	0.12	0	0.1	0.02	0.05	0.07	0.03	0.05	0.05	0.03	0.07	0	0.03	0.06	0	Methylcrotonoyl-CoA carboxylase beta chain, mitochondrial (MCCase subunit beta) (EC 6.4.1.4) (3-methylcrotonyl-CoA carboxylase 2) (3-methylcrotonyl-CoA carboxylase non-biotin-containing subunit) (3-methylcrotonyl-CoA:carbon dioxide ligase subunit beta)	FUNCTION: Carboxyltransferase subunit of the 3-methylcrotonyl-CoA carboxylase, an enzyme that catalyzes the conversion of 3-methylcrotonyl-CoA to 3-methylglutaconyl-CoA, a critical step for leucine and isovaleric acid catabolism. {ECO:0000269|PubMed:17360195}.	SUBCELLULAR LOCATION: Mitochondrion matrix {ECO:0000269|PubMed:11170888, ECO:0000269|PubMed:16023992}.	['3-methylcrotonyl-CoA carboxylase complex, mitochondrial [GO:0002169]', 'cytosol [GO:0005829]', 'methylcrotonoyl-CoA carboxylase complex [GO:1905202]', 'mitochondrial matrix [GO:0005759]', 'mitochondrion [GO:0005739]', 'ATP binding [GO:0005524]', 'methylcrotonoyl-CoA carboxylase activity [GO:0004485]', 'coenzyme A metabolic process [GO:0015936]', 'leucine catabolic process [GO:0006552]']	ATP binding [GO:0005524]; methylcrotonoyl-CoA carboxylase activity [GO:0004485]	coenzyme A metabolic process [GO:0015936]; leucine catabolic process [GO:0006552]	3-methylcrotonyl-CoA carboxylase complex, mitochondrial [GO:0002169]; cytosol [GO:0005829]; methylcrotonoyl-CoA carboxylase complex [GO:1905202]; mitochondrial matrix [GO:0005759]; mitochondrion [GO:0005739]	['GO:0002169', 'GO:0004485', 'GO:0005524', 'GO:0005739', 'GO:0005759', 'GO:0005829', 'GO:0006552', 'GO:0015936', 'GO:1905202']	FALSE
12631	Q8TD55	PKHO2_HUMAN	490	60	12.2449	209	3.33	40	6	23	53	7	33	6	6	33	46	7	10	57	25	31	43	23	31	5	5	PFLAPETTSPGDRVETPVGERAPTPVSASSEVSPESQEDSETPAEEDSGSEQPPNSVLPD	0.07	0	0.07	0.17	0.02	0.05	0	0	0	0.03	0	0.02	0.18	0.03	0.03	0.17	0.08	0.08	0	0	0.64	1	Pleckstrin homology domain-containing family O member 2 (PH domain-containing family O member 2) (Pleckstrin homology domain-containing family Q member 1) (PH domain-containing family Q member 1)			['extracellular region [GO:0005576]', 'ficolin-1-rich granule lumen [GO:1904813]']			extracellular region [GO:0005576]; ficolin-1-rich granule lumen [GO:1904813]	['GO:0005576', 'GO:1904813']	FALSE
12632	Q9NV06	DCA13_HUMAN	445	60	13.4831	235	3.96	26	11	28	25	18	20	17	26	38	28	14	18	20	14	32	27	26	35	8	14	VILDMRTNTICWNPMEAFIFTAANEDYNLYTFDMRALDTPVMVHMDHVSAVLDVDYSPTG	0.08	0.02	0.12	0.03	0.05	0.02	0.03	0.05	0	0.07	0.08	0.07	0.05	0	0.03	0.03	0.1	0.1	0.02	0.05			DDB1- and CUL4-associated factor 13 (WD repeat and SOF domain-containing protein 1)	FUNCTION: Possible role in ribosomal RNA processing (By similarity). May function as a substrate receptor for CUL4-DDB1 E3 ubiquitin-protein ligase complex. {ECO:0000250, ECO:0000269|PubMed:16949367}.	SUBCELLULAR LOCATION: Nucleus, nucleolus {ECO:0000269|PubMed:24754225}. Note=In the nucleolus, localizes predominantly in the granular component, but also detected in the fibrillar center and dense fibrillar component. {ECO:0000269|PubMed:24754225}.	['cell junction [GO:0030054]', 'centrosome [GO:0005813]', 'Cul4-RING E3 ubiquitin ligase complex [GO:0080008]', 'cytosol [GO:0005829]', 'nucleolus [GO:0005730]', 'nucleoplasm [GO:0005654]', 'small-subunit processome [GO:0032040]', 'estrogen receptor binding [GO:0030331]', 'RNA binding [GO:0003723]', 'maturation of SSU-rRNA from tricistronic rRNA transcript (SSU-rRNA, 5.8S rRNA, LSU-rRNA) [GO:0000462]', 'protein ubiquitination [GO:0016567]']	estrogen receptor binding [GO:0030331]; RNA binding [GO:0003723]	maturation of SSU-rRNA from tricistronic rRNA transcript (SSU-rRNA, 5.8S rRNA, LSU-rRNA) [GO:0000462]; protein ubiquitination [GO:0016567]	cell junction [GO:0030054]; centrosome [GO:0005813]; Cul4-RING E3 ubiquitin ligase complex [GO:0080008]; cytosol [GO:0005829]; nucleolus [GO:0005730]; nucleoplasm [GO:0005654]; small-subunit processome [GO:0032040]	['GO:0000462', 'GO:0003723', 'GO:0005654', 'GO:0005730', 'GO:0005813', 'GO:0005829', 'GO:0016567', 'GO:0030054', 'GO:0030331', 'GO:0032040', 'GO:0080008']	TRUE
12633	P04430	KV116_HUMAN	117	60	51.2821	1	3.84	9	4	5	1	5	9	0	5	4	13	3	2	7	10	4	18	7	4	1	6	MDMRVLAQLLGLLLLCFPGARCDIQMTQSPSSLSASVGDRVTITCRASQGISNYLAWFQQ	0.08	0.05	0.05	0	0.03	0.07	0	0.05	0	0.15	0.05	0.02	0.03	0.1	0.07	0.12	0.05	0.05	0.02	0.02	0.22	0.12	Immunoglobulin kappa variable 1-16 (Ig kappa chain V-I region BAN)	FUNCTION: V region of the variable domain of immunoglobulin light chains that participates in the antigen recognition (PubMed:24600447). Immunoglobulins, also known as antibodies, are membrane-bound or secreted glycoproteins produced by B lymphocytes. In the recognition phase of humoral immunity, the membrane-bound immunoglobulins serve as receptors which, upon binding of a specific antigen, trigger the clonal expansion and differentiation of B lymphocytes into immunoglobulins-secreting plasma cells. Secreted immunoglobulins mediate the effector phase of humoral immunity, which results in the elimination of bound antigens (PubMed:20176268, PubMed:22158414). The antigen binding site is formed by the variable domain of one heavy chain, together with that of its associated light chain. Thus, each immunoglobulin has two antigen binding sites with remarkable affinity for a particular antigen. The variable domains are assembled by a process called V-(D)-J rearrangement and can then be subjected to somatic hypermutations which, after exposure to antigen and selection, allow affinity maturation for a particular antigen (PubMed:20176268, PubMed:17576170). {ECO:0000303|PubMed:17576170, ECO:0000303|PubMed:20176268, ECO:0000303|PubMed:22158414, ECO:0000303|PubMed:24600447}.	SUBCELLULAR LOCATION: Secreted {ECO:0000303|PubMed:20176268, ECO:0000303|PubMed:22158414}. Cell membrane {ECO:0000303|PubMed:20176268, ECO:0000303|PubMed:22158414}.	['extracellular region [GO:0005576]', 'extracellular space [GO:0005615]', 'immunoglobulin complex [GO:0019814]', 'plasma membrane [GO:0005886]', 'antigen binding [GO:0003823]', 'adaptive immune response [GO:0002250]', 'immune response [GO:0006955]']	antigen binding [GO:0003823]	adaptive immune response [GO:0002250]; immune response [GO:0006955]	extracellular region [GO:0005576]; extracellular space [GO:0005615]; immunoglobulin complex [GO:0019814]; plasma membrane [GO:0005886]	['GO:0002250', 'GO:0003823', 'GO:0005576', 'GO:0005615', 'GO:0005886', 'GO:0006955', 'GO:0019814']	FALSE
12634	Q9HB63	NET4_HUMAN	628	60	9.55414	424	3.81	45	48	37	28	26	48	25	19	46	40	11	25	39	19	32	39	32	35	13	21	PGVAGRRCDRCMVGYWGFGDYGCRPCDCAGSCDPITGDCISSHTDIDWYHEVPDFRPVHN	0.03	0.12	0.13	0.02	0.03	0.13	0.05	0.05	0	0	0.02	0.02	0.08	0	0.08	0.05	0.03	0.07	0.03	0.05	0.02	0	Netrin-4 (Beta-netrin) (Hepar-derived netrin-like protein)	FUNCTION: May play an important role in neural, kidney and vascular development. Promotes neurite elongation from olfactory bulb explants. {ECO:0000269|PubMed:11038171}.	SUBCELLULAR LOCATION: Secreted, extracellular space, extracellular matrix, basement membrane {ECO:0000269|PubMed:11038171}. Note=Major component.	['extracellular region [GO:0005576]', 'laminin complex [GO:0043256]', 'plasma membrane [GO:0005886]', 'laminin-1 binding [GO:0043237]', 'animal organ morphogenesis [GO:0009887]', 'basement membrane assembly [GO:0070831]', 'cell migration [GO:0016477]', 'neuron remodeling [GO:0016322]', 'regulation of branching involved in salivary gland morphogenesis by extracellular matrix-epithelial cell signaling [GO:0060668]', 'substrate adhesion-dependent cell spreading [GO:0034446]', 'tissue development [GO:0009888]']	laminin-1 binding [GO:0043237]	animal organ morphogenesis [GO:0009887]; basement membrane assembly [GO:0070831]; cell migration [GO:0016477]; neuron remodeling [GO:0016322]; regulation of branching involved in salivary gland morphogenesis by extracellular matrix-epithelial cell signaling [GO:0060668]; substrate adhesion-dependent cell spreading [GO:0034446]; tissue development [GO:0009888]	extracellular region [GO:0005576]; laminin complex [GO:0043256]; plasma membrane [GO:0005886]	['GO:0005576', 'GO:0005886', 'GO:0009887', 'GO:0009888', 'GO:0016322', 'GO:0016477', 'GO:0034446', 'GO:0043237', 'GO:0043256', 'GO:0060668', 'GO:0070831']	FALSE
12635	Q8N0V3	RBFA_HUMAN	343	60	17.4927	186	3.81	32	9	21	27	9	23	8	3	25	40	7	9	15	14	25	28	18	15	6	9	GNAALAELDQLLAVADFGPRDERDNFVQNDFRDPDAPQPCGTTEPTTSSSLCGIDHEALN	0.12	0.03	0.13	0.07	0.05	0.07	0.02	0.02	0	0.1	0	0.07	0.08	0.05	0.05	0.05	0.07	0.03	0	0	0.36	0.5	Putative ribosome-binding factor A, mitochondrial		SUBCELLULAR LOCATION: Mitochondrion {ECO:0000305}.	['mitochondrion [GO:0005739]', 'rRNA processing [GO:0006364]']		rRNA processing [GO:0006364]	mitochondrion [GO:0005739]	['GO:0005739', 'GO:0006364']	FALSE
12636	Q8WTZ4	CA5BL_HUMAN	195	60	30.7692	112	3.84	14	3	3	9	7	6	7	10	10	20	4	8	17	8	18	16	10	13	9	3	HWVRIRPLRTTPPSWDYTRICIQREMVPARIRVLREMVPEAWRCFPNRLPLLSNIRPDFS	0.03	0.03	0.03	0.05	0.03	0	0.02	0.08	0	0.08	0.03	0.03	0.13	0.02	0.18	0.05	0.05	0.07	0.05	0.02	0.15	0	Putative inactive carbonic anhydrase 5B-like protein (CA-VB-like protein)			[]				[]	FALSE
12637	P17028	ZNF24_HUMAN	368	60	16.3043	28	3.85	14	11	16	44	11	23	17	15	22	35	3	11	23	24	26	29	10	23	5	6	LEEDPDGEEGSSIPWNHLPDPEIFRQRFRQFGYQDSPGPREAVSQLRELCRLWLRPETHT	0.02	0.02	0.07	0.13	0.05	0.07	0.03	0.03	0	0.1	0	0.02	0.12	0.07	0.12	0.07	0.03	0.02	0.03	0.02	0.37	0.42	Zinc finger protein 24 (Retinoic acid suppression protein A) (RSG-A) (Zinc finger and SCAN domain-containing protein 3) (Zinc finger protein 191) (Zinc finger protein KOX17)	FUNCTION: Transcription factor required for myelination of differentiated oligodendrocytes. Required for the conversion of oligodendrocytes from the premyelinating to the myelinating state. In the developing central nervous system (CNS), involved in the maintenance in the progenitor stage by promoting the cell cycle. Specifically binds to the 5'-TCAT-3' DNA sequence (By similarity). Has transcription repressor activity in vitro. {ECO:0000250, ECO:0000269|PubMed:10585455}.	SUBCELLULAR LOCATION: Nucleus {ECO:0000255|PROSITE-ProRule:PRU00187, ECO:0000269|PubMed:24224020}.	['nucleoplasm [GO:0005654]', 'nucleus [GO:0005634]', 'DNA-binding transcription activator activity, RNA polymerase II-specific [GO:0001228]', 'DNA-binding transcription factor activity, RNA polymerase II-specific [GO:0000981]', 'identical protein binding [GO:0042802]', 'metal ion binding [GO:0046872]', 'RNA polymerase II cis-regulatory region sequence-specific DNA binding [GO:0000978]', 'sequence-specific DNA binding [GO:0043565]', 'myelination [GO:0042552]', 'negative regulation of transcription, DNA-templated [GO:0045892]', 'positive regulation of transcription by RNA polymerase II [GO:0045944]', 'regulation of transcription by RNA polymerase II [GO:0006357]']	DNA-binding transcription activator activity, RNA polymerase II-specific [GO:0001228]; DNA-binding transcription factor activity, RNA polymerase II-specific [GO:0000981]; identical protein binding [GO:0042802]; metal ion binding [GO:0046872]; RNA polymerase II cis-regulatory region sequence-specific DNA binding [GO:0000978]; sequence-specific DNA binding [GO:0043565]	myelination [GO:0042552]; negative regulation of transcription, DNA-templated [GO:0045892]; positive regulation of transcription by RNA polymerase II [GO:0045944]; regulation of transcription by RNA polymerase II [GO:0006357]	nucleoplasm [GO:0005654]; nucleus [GO:0005634]	['GO:0000978', 'GO:0000981', 'GO:0001228', 'GO:0005634', 'GO:0005654', 'GO:0006357', 'GO:0042552', 'GO:0042802', 'GO:0043565', 'GO:0045892', 'GO:0045944', 'GO:0046872']	FALSE
12638	P05062	ALDOB_HUMAN	364	60	16.4835	148	3.93	44	9	13	23	10	29	9	19	24	33	7	17	13	22	14	21	21	22	3	11	WRAVLRIADQCPSSLAIQENANALARYASICQQNGLVPIVEPEVIPDGDHDLEHCQYVTE	0.12	0.05	0.07	0.08	0	0.03	0.03	0.08	0	0.08	0	0.05	0.07	0.08	0.05	0.05	0.02	0.08	0.02	0.03	0.05	0	Fructose-bisphosphate aldolase B (EC 4.1.2.13) (Liver-type aldolase)		SUBCELLULAR LOCATION: Cytoplasm, cytoskeleton, microtubule organizing center, centrosome, centriolar satellite {ECO:0000269|PubMed:18000879}.	['centriolar satellite [GO:0034451]', 'cytosol [GO:0005829]', 'extracellular exosome [GO:0070062]', 'microtubule organizing center [GO:0005815]', 'ATPase binding [GO:0051117]', 'cytoskeletal protein binding [GO:0008092]', 'fructose binding [GO:0070061]', 'fructose-1-phosphate aldolase activity [GO:0061609]', 'fructose-bisphosphate aldolase activity [GO:0004332]', 'identical protein binding [GO:0042802]', 'fructose 1,6-bisphosphate metabolic process [GO:0030388]', 'fructose metabolic process [GO:0006000]', 'glycolytic process [GO:0006096]', 'NADH oxidation [GO:0006116]', 'positive regulation of ATPase activity [GO:0032781]', 'vacuolar proton-transporting V-type ATPase complex assembly [GO:0070072]']	ATPase binding [GO:0051117]; cytoskeletal protein binding [GO:0008092]; fructose-1-phosphate aldolase activity [GO:0061609]; fructose binding [GO:0070061]; fructose-bisphosphate aldolase activity [GO:0004332]; identical protein binding [GO:0042802]	fructose 1,6-bisphosphate metabolic process [GO:0030388]; fructose metabolic process [GO:0006000]; glycolytic process [GO:0006096]; NADH oxidation [GO:0006116]; positive regulation of ATPase activity [GO:0032781]; vacuolar proton-transporting V-type ATPase complex assembly [GO:0070072]	centriolar satellite [GO:0034451]; cytosol [GO:0005829]; extracellular exosome [GO:0070062]; microtubule organizing center [GO:0005815]	['GO:0004332', 'GO:0005815', 'GO:0005829', 'GO:0006000', 'GO:0006096', 'GO:0006116', 'GO:0008092', 'GO:0030388', 'GO:0032781', 'GO:0034451', 'GO:0042802', 'GO:0051117', 'GO:0061609', 'GO:0070061', 'GO:0070062', 'GO:0070072']	FALSE
12639	P05089	ARGI1_HUMAN	322	60	18.6335	90	3.67	16	3	19	19	9	36	8	23	24	33	4	9	23	5	13	20	22	25	2	9	NGRISLVLGGDHSLAIGSISGHARVHPDLGVIWVDAHTDINTPLTTTSGNLHGQPVSFLL	0.05	0	0.07	0	0.02	0.13	0.08	0.08	0	0.13	0	0.05	0.05	0.02	0.03	0.1	0.08	0.08	0.02	0	0.14	0.05	Arginase-1 (EC 3.5.3.1) (Liver-type arginase) (Type I arginase)	FUNCTION: Key element of the urea cycle converting L-arginine to urea and L-ornithine, which is further metabolized into metabolites proline and polyamides that drive collagen synthesis and bioenergetic pathways critical for cell proliferation, respectively; the urea cycle takes place primarily in the liver and, to a lesser extent, in the kidneys. {ECO:0000305}.; FUNCTION: Functions in L-arginine homeostasis in nonhepatic tissues characterized by the competition between nitric oxide synthase (NOS) and arginase for the available intracellular substrate arginine. Arginine metabolism is a critical regulator of innate and adaptive immune responses. Involved in an antimicrobial effector pathway in polymorphonuclear granulocytes (PMN). Upon PMN cell death is liberated from the phagolysosome and depletes arginine in the microenvironment leading to suppressed T cell and natural killer (NK) cell proliferation and cytokine secretion (PubMed:15546957, PubMed:16709924, PubMed:19380772). In group 2 innate lymphoid cells (ILC2s) promotes acute type 2 inflammation in the lung and is involved in optimal ILC2 proliferation but not survival (By similarity). In humans, the immunological role in the monocytic/macrophage/dendritic cell (DC) lineage is unsure. {ECO:0000250|UniProtKB:Q61176, ECO:0000269|PubMed:15546957, ECO:0000269|PubMed:16709924, ECO:0000269|PubMed:19380772}.	SUBCELLULAR LOCATION: Cytoplasm {ECO:0000269|PubMed:16141327}. Cytoplasmic granule {ECO:0000269|PubMed:15546957}. Note=Localized in azurophil granules of neutrophils (PubMed:15546957). {ECO:0000269|PubMed:15546957}.	['azurophil granule lumen [GO:0035578]', 'cytoplasm [GO:0005737]', 'cytosol [GO:0005829]', 'extracellular region [GO:0005576]', 'extracellular space [GO:0005615]', 'mitochondrial outer membrane [GO:0005741]', 'neuron projection [GO:0043005]', 'neuronal cell body [GO:0043025]', 'nucleus [GO:0005634]', 'specific granule lumen [GO:0035580]', 'arginase activity [GO:0004053]', 'identical protein binding [GO:0042802]', 'manganese ion binding [GO:0030145]', 'adaptive immune response [GO:0002250]', 'aging [GO:0007568]', 'arginine catabolic process [GO:0006527]', 'arginine catabolic process to ornithine [GO:0019547]', 'cellular response to dexamethasone stimulus [GO:0071549]', 'cellular response to glucagon stimulus [GO:0071377]', 'cellular response to hydrogen peroxide [GO:0070301]', 'cellular response to interleukin-4 [GO:0071353]', 'cellular response to lipopolysaccharide [GO:0071222]', 'cellular response to transforming growth factor beta stimulus [GO:0071560]', 'collagen biosynthetic process [GO:0032964]', 'defense response to protozoan [GO:0042832]', 'innate immune response [GO:0045087]', 'liver development [GO:0001889]', 'lung development [GO:0030324]', 'mammary gland involution [GO:0060056]', 'maternal process involved in female pregnancy [GO:0060135]', 'negative regulation of activated T cell proliferation [GO:0046007]', 'negative regulation of interferon-gamma-mediated signaling pathway [GO:0060336]', 'negative regulation of T cell proliferation [GO:0042130]', 'negative regulation of T-helper 2 cell cytokine production [GO:2000552]', 'positive regulation of endothelial cell proliferation [GO:0001938]', 'positive regulation of neutrophil mediated killing of fungus [GO:0070965]', 'regulation of L-arginine import [GO:0010963]', 'response to amine [GO:0014075]', 'response to amino acid [GO:0043200]', 'response to axon injury [GO:0048678]', 'response to cadmium ion [GO:0046686]', 'response to drug [GO:0042493]', 'response to herbicide [GO:0009635]', 'response to manganese ion [GO:0010042]', 'response to methylmercury [GO:0051597]', 'response to selenium ion [GO:0010269]', 'response to vitamin A [GO:0033189]', 'response to vitamin E [GO:0033197]', 'response to zinc ion [GO:0010043]', 'urea cycle [GO:0000050]']	arginase activity [GO:0004053]; identical protein binding [GO:0042802]; manganese ion binding [GO:0030145]	adaptive immune response [GO:0002250]; aging [GO:0007568]; arginine catabolic process [GO:0006527]; arginine catabolic process to ornithine [GO:0019547]; cellular response to dexamethasone stimulus [GO:0071549]; cellular response to glucagon stimulus [GO:0071377]; cellular response to hydrogen peroxide [GO:0070301]; cellular response to interleukin-4 [GO:0071353]; cellular response to lipopolysaccharide [GO:0071222]; cellular response to transforming growth factor beta stimulus [GO:0071560]; collagen biosynthetic process [GO:0032964]; defense response to protozoan [GO:0042832]; innate immune response [GO:0045087]; liver development [GO:0001889]; lung development [GO:0030324]; mammary gland involution [GO:0060056]; maternal process involved in female pregnancy [GO:0060135]; negative regulation of activated T cell proliferation [GO:0046007]; negative regulation of interferon-gamma-mediated signaling pathway [GO:0060336]; negative regulation of T cell proliferation [GO:0042130]; negative regulation of T-helper 2 cell cytokine production [GO:2000552]; positive regulation of endothelial cell proliferation [GO:0001938]; positive regulation of neutrophil mediated killing of fungus [GO:0070965]; regulation of L-arginine import [GO:0010963]; response to amine [GO:0014075]; response to amino acid [GO:0043200]; response to axon injury [GO:0048678]; response to cadmium ion [GO:0046686]; response to drug [GO:0042493]; response to herbicide [GO:0009635]; response to manganese ion [GO:0010042]; response to methylmercury [GO:0051597]; response to selenium ion [GO:0010269]; response to vitamin A [GO:0033189]; response to vitamin E [GO:0033197]; response to zinc ion [GO:0010043]; urea cycle [GO:0000050]	azurophil granule lumen [GO:0035578]; cytoplasm [GO:0005737]; cytosol [GO:0005829]; extracellular region [GO:0005576]; extracellular space [GO:0005615]; mitochondrial outer membrane [GO:0005741]; neuronal cell body [GO:0043025]; neuron projection [GO:0043005]; nucleus [GO:0005634]; specific granule lumen [GO:0035580]	['GO:0000050', 'GO:0001889', 'GO:0001938', 'GO:0002250', 'GO:0004053', 'GO:0005576', 'GO:0005615', 'GO:0005634', 'GO:0005737', 'GO:0005741', 'GO:0005829', 'GO:0006527', 'GO:0007568', 'GO:0009635', 'GO:0010042', 'GO:0010043', 'GO:0010269', 'GO:0010963', 'GO:0014075', 'GO:0019547', 'GO:0030145', 'GO:0030324', 'GO:0032964', 'GO:0033189', 'GO:0033197', 'GO:0035578', 'GO:0035580', 'GO:0042130', 'GO:0042493', 'GO:0042802', 'GO:0042832', 'GO:0043005', 'GO:0043025', 'GO:0043200', 'GO:0045087', 'GO:0046007', 'GO:0046686', 'GO:0048678', 'GO:0051597', 'GO:0060056', 'GO:0060135', 'GO:0060336', 'GO:0070301', 'GO:0070965', 'GO:0071222', 'GO:0071353', 'GO:0071377', 'GO:0071549', 'GO:0071560', 'GO:2000552']	FALSE
12640	Q13368	MPP3_HUMAN	585	60	10.2564	53	3.54	45	7	31	55	17	32	24	19	36	61	11	11	36	31	42	39	20	48	4	16	LRYYERQSPTPVLHSAVALAEDVMEELQAASVHSDERELLQLLSTPHLRAVLMVHDTVAQ	0.12	0	0.05	0.1	0	0	0.07	0	0	0.17	0.03	0	0.05	0.07	0.07	0.08	0.05	0.12	0	0.03	0.15	0	MAGUK p55 subfamily member 3 (Discs large homolog 3) (Protein MPP3)			['PDZ domain binding [GO:0030165]']	PDZ domain binding [GO:0030165]			['GO:0030165']	FALSE
12641	Q9ULZ1	APEL_HUMAN	77	60	77.9221	1	3.59	2	2	2	1	2	11	2	0	2	13	3	4	8	4	10	4	1	4	2	0	MNLRLCVQALLLLWLSLTAVCGGSLMPLPDGNGLEDGNVRHLVQPRGSRNGPGPWQGGRR	0.03	0.03	0.03	0.02	0	0.17	0.02	0	0	0.2	0.03	0.07	0.08	0.05	0.1	0.05	0.02	0.07	0.03	0	0.66	0.57	Apelin (APJ endogenous ligand) [Cleaved into: Apelin-36; Apelin-31; Apelin-28; Apelin-13]	FUNCTION: Endogenous ligand for the apelin receptor (APLNR) (PubMed:10525157). Drives internalization of the apelin receptor (By similarity). Apelin-36 dissociates more hardly than (pyroglu)apelin-13 from APLNR (By similarity). Hormone involved in the regulation of cardiac precursor cell movements during gastrulation and heart morphogenesis (By similarity). Has an inhibitory effect on cytokine production in response to T-cell receptor/CD3 cross-linking; the oral intake of apelin in the colostrum and the milk might therefore modulate immune responses in neonates (By similarity). Plays a role in early coronary blood vessels formation (By similarity). Mediates myocardial contractility in an ERK1/2-dependent manner (By similarity). May also have a role in the central control of body fluid homeostasis by influencing vasopressin release and drinking behavior (By similarity). {ECO:0000250|UniProtKB:Q4TTN8, ECO:0000250|UniProtKB:Q9R0R3, ECO:0000250|UniProtKB:Q9R0R4, ECO:0000269|PubMed:10525157}.; FUNCTION: (Microbial infection) Endogenous ligand for the apelin receptor (APLNR), an alternative coreceptor with CD4 for HIV-1 infection (PubMed:11090199). Inhibits HIV-1 entry in cells coexpressing CD4 and APLNR (PubMed:11090199). Apelin-36 has a greater inhibitory activity on HIV infection than other synthetic apelin derivatives (PubMed:11090199). {ECO:0000269|PubMed:11090199}.	SUBCELLULAR LOCATION: Secreted {ECO:0000250|UniProtKB:Q9TUI9}. Secreted, extracellular space {ECO:0000250|UniProtKB:Q9TUI9}. Note=Abundantly secreted in the colostrum. Lower level in milk. Decreases rapidly within several days after parturition in milk, but is still detectable even in commercial milk. {ECO:0000250|UniProtKB:Q9TUI9}.	['extracellular region [GO:0005576]', 'extracellular space [GO:0005615]', 'perinuclear region of cytoplasm [GO:0048471]', 'apelin receptor binding [GO:0031704]', 'hormone activity [GO:0005179]', 'identical protein binding [GO:0042802]', 'signaling receptor binding [GO:0005102]', 'angiogenesis [GO:0001525]', 'apelin receptor signaling pathway [GO:0060183]', 'coronary vasculature development [GO:0060976]', 'drinking behavior [GO:0042756]', 'gastrulation [GO:0007369]', 'immune response [GO:0006955]', 'lactation [GO:0007595]', 'negative regulation of blood pressure [GO:0045776]', 'negative regulation of fibroblast growth factor receptor signaling pathway [GO:0040037]', 'negative regulation of gene expression [GO:0010629]', 'negative regulation of systemic arterial blood pressure [GO:0003085]', 'negative regulation of vascular associated smooth muscle cell proliferation [GO:1904706]', 'negative regulation of vasoconstriction [GO:0045906]', 'positive regulation of corticotropin secretion [GO:0051461]', 'positive regulation of corticotropin-releasing hormone secretion [GO:0051466]', 'positive regulation of G protein-coupled receptor internalization [GO:1904022]', 'positive regulation of heart contraction [GO:0045823]', 'positive regulation of heart rate [GO:0010460]', 'positive regulation of heat generation [GO:0031652]', 'positive regulation of phosphorylation [GO:0042327]', 'positive regulation of pri-miRNA transcription by RNA polymerase II [GO:1902895]', 'positive regulation of vascular endothelial cell proliferation [GO:1905564]', 'regulation of the force of heart contraction [GO:0002026]', 'signal transduction [GO:0007165]']	apelin receptor binding [GO:0031704]; hormone activity [GO:0005179]; identical protein binding [GO:0042802]; signaling receptor binding [GO:0005102]	angiogenesis [GO:0001525]; apelin receptor signaling pathway [GO:0060183]; coronary vasculature development [GO:0060976]; drinking behavior [GO:0042756]; gastrulation [GO:0007369]; immune response [GO:0006955]; lactation [GO:0007595]; negative regulation of blood pressure [GO:0045776]; negative regulation of fibroblast growth factor receptor signaling pathway [GO:0040037]; negative regulation of gene expression [GO:0010629]; negative regulation of systemic arterial blood pressure [GO:0003085]; negative regulation of vascular associated smooth muscle cell proliferation [GO:1904706]; negative regulation of vasoconstriction [GO:0045906]; positive regulation of corticotropin-releasing hormone secretion [GO:0051466]; positive regulation of corticotropin secretion [GO:0051461]; positive regulation of G protein-coupled receptor internalization [GO:1904022]; positive regulation of heart contraction [GO:0045823]; positive regulation of heart rate [GO:0010460]; positive regulation of heat generation [GO:0031652]; positive regulation of phosphorylation [GO:0042327]; positive regulation of pri-miRNA transcription by RNA polymerase II [GO:1902895]; positive regulation of vascular endothelial cell proliferation [GO:1905564]; regulation of the force of heart contraction [GO:0002026]; signal transduction [GO:0007165]	extracellular region [GO:0005576]; extracellular space [GO:0005615]; perinuclear region of cytoplasm [GO:0048471]	['GO:0001525', 'GO:0002026', 'GO:0003085', 'GO:0005102', 'GO:0005179', 'GO:0005576', 'GO:0005615', 'GO:0006955', 'GO:0007165', 'GO:0007369', 'GO:0007595', 'GO:0010460', 'GO:0010629', 'GO:0031652', 'GO:0031704', 'GO:0040037', 'GO:0042327', 'GO:0042756', 'GO:0042802', 'GO:0045776', 'GO:0045823', 'GO:0045906', 'GO:0048471', 'GO:0051461', 'GO:0051466', 'GO:0060183', 'GO:0060976', 'GO:1902895', 'GO:1904022', 'GO:1904706', 'GO:1905564']	FALSE
12642	Q13614	MTMR2_HUMAN	643	60	9.33126	470	4.07	39	10	27	52	26	30	18	32	34	59	13	32	34	20	44	65	29	43	11	25	NHADADRSPVFLQFIDCVWQMTRQFPTAFEFNEYFLITILDHLYSCLFGTFLCNSEQQRG	0.05	0.05	0.07	0.05	0.13	0.03	0.03	0.05	0	0.1	0.02	0.05	0.03	0.08	0.05	0.05	0.07	0.03	0.02	0.03	0.2	0.07	Myotubularin-related protein 2 (Phosphatidylinositol-3,5-bisphosphate 3-phosphatase) (EC 3.1.3.95) (Phosphatidylinositol-3-phosphate phosphatase) (EC 3.1.3.64)	FUNCTION: Phosphatase that acts on lipids with a phosphoinositol headgroup. Has phosphatase activity towards phosphatidylinositol 3-phosphate and phosphatidylinositol 3,5-bisphosphate (PubMed:11733541, PubMed:12668758, PubMed:21372139, PubMed:14690594). Binds phosphatidylinositol 4-phosphate, phosphatidylinositol 5-phosphate, phosphatidylinositol 3,5-bisphosphate and phosphatidylinositol 3,4,5-trisphosphate (By similarity). Stabilizes SBF2/MTMR13 at the membranes (By similarity). Specifically in peripheral nerves, stabilizes SBF2/MTMR13 protein (By similarity). {ECO:0000250|UniProtKB:Q9Z2D1, ECO:0000269|PubMed:11733541, ECO:0000269|PubMed:12668758, ECO:0000269|PubMed:14690594, ECO:0000269|PubMed:21372139}.	SUBCELLULAR LOCATION: Cytoplasm {ECO:0000269|PubMed:11733541, ECO:0000269|PubMed:12668758, ECO:0000269|PubMed:15998640}. Early endosome membrane {ECO:0000269|PubMed:15998640, ECO:0000269|PubMed:21372139}; Peripheral membrane protein {ECO:0000269|PubMed:15998640, ECO:0000269|PubMed:21372139}. Cytoplasm, perinuclear region {ECO:0000269|PubMed:12668758}. Cell projection, axon {ECO:0000250|UniProtKB:Q9Z2D1}. Endosome membrane {ECO:0000250|UniProtKB:Q9Z2D1}; Peripheral membrane protein {ECO:0000305}. Note=Partly associated with membranes (PubMed:12668758, PubMed:15998640, PubMed:21372139). Localizes to vacuoles in hypo-osmotic conditions (By similarity). {ECO:0000250|UniProtKB:Q9Z2D1, ECO:0000269|PubMed:12668758, ECO:0000269|PubMed:15998640, ECO:0000269|PubMed:21372139}.	['axon [GO:0030424]', 'cytoplasm [GO:0005737]', 'cytosol [GO:0005829]', 'dendrite [GO:0030425]', 'dendritic spine [GO:0043197]', 'early endosome membrane [GO:0031901]', 'extracellular exosome [GO:0070062]', 'intracellular membrane-bounded organelle [GO:0043231]', 'nucleus [GO:0005634]', 'perinuclear region of cytoplasm [GO:0048471]', 'postsynaptic density [GO:0014069]', 'synaptic membrane [GO:0097060]', 'synaptic vesicle [GO:0008021]', 'vacuolar membrane [GO:0005774]', 'identical protein binding [GO:0042802]', 'phosphatidylinositol-3,5-bisphosphate 3-phosphatase activity [GO:0052629]', 'phosphatidylinositol-3-phosphatase activity [GO:0004438]', 'protein tyrosine phosphatase activity [GO:0004725]', 'protein tyrosine/serine/threonine phosphatase activity [GO:0008138]', 'dendritic spine maintenance [GO:0097062]', 'inositol phosphate dephosphorylation [GO:0046855]', 'myelin assembly [GO:0032288]', 'negative regulation of endocytosis [GO:0045806]', 'negative regulation of excitatory postsynaptic potential [GO:0090394]', 'negative regulation of myelination [GO:0031642]', 'negative regulation of receptor catabolic process [GO:2000645]', 'negative regulation of receptor internalization [GO:0002091]', 'neuron development [GO:0048666]', 'phosphatidylinositol biosynthetic process [GO:0006661]', 'phosphatidylinositol dephosphorylation [GO:0046856]', 'positive regulation of early endosome to late endosome transport [GO:2000643]', 'protein dephosphorylation [GO:0006470]', 'regulation of phosphatidylinositol dephosphorylation [GO:0060304]']	identical protein binding [GO:0042802]; phosphatidylinositol-3,5-bisphosphate 3-phosphatase activity [GO:0052629]; phosphatidylinositol-3-phosphatase activity [GO:0004438]; protein tyrosine/serine/threonine phosphatase activity [GO:0008138]; protein tyrosine phosphatase activity [GO:0004725]	dendritic spine maintenance [GO:0097062]; inositol phosphate dephosphorylation [GO:0046855]; myelin assembly [GO:0032288]; negative regulation of endocytosis [GO:0045806]; negative regulation of excitatory postsynaptic potential [GO:0090394]; negative regulation of myelination [GO:0031642]; negative regulation of receptor catabolic process [GO:2000645]; negative regulation of receptor internalization [GO:0002091]; neuron development [GO:0048666]; phosphatidylinositol biosynthetic process [GO:0006661]; phosphatidylinositol dephosphorylation [GO:0046856]; positive regulation of early endosome to late endosome transport [GO:2000643]; protein dephosphorylation [GO:0006470]; regulation of phosphatidylinositol dephosphorylation [GO:0060304]	axon [GO:0030424]; cytoplasm [GO:0005737]; cytosol [GO:0005829]; dendrite [GO:0030425]; dendritic spine [GO:0043197]; early endosome membrane [GO:0031901]; extracellular exosome [GO:0070062]; intracellular membrane-bounded organelle [GO:0043231]; nucleus [GO:0005634]; perinuclear region of cytoplasm [GO:0048471]; postsynaptic density [GO:0014069]; synaptic membrane [GO:0097060]; synaptic vesicle [GO:0008021]; vacuolar membrane [GO:0005774]	['GO:0002091', 'GO:0004438', 'GO:0004725', 'GO:0005634', 'GO:0005737', 'GO:0005774', 'GO:0005829', 'GO:0006470', 'GO:0006661', 'GO:0008021', 'GO:0008138', 'GO:0014069', 'GO:0030424', 'GO:0030425', 'GO:0031642', 'GO:0031901', 'GO:0032288', 'GO:0042802', 'GO:0043197', 'GO:0043231', 'GO:0045806', 'GO:0046855', 'GO:0046856', 'GO:0048471', 'GO:0048666', 'GO:0052629', 'GO:0060304', 'GO:0070062', 'GO:0090394', 'GO:0097060', 'GO:0097062', 'GO:2000643', 'GO:2000645']	FALSE
12643	P36402	TCF7_HUMAN	384	60	15.625	182	3.65	38	2	16	32	8	37	15	8	25	35	10	10	39	22	18	33	13	9	4	10	QVHRPLQTPDLSGFYSLTSGSMGQLPHTVSWFTHPSLMLGSGVPGHPAAIPHPAIVPPSG	0.05	0	0.02	0	0.03	0.12	0.08	0.03	0	0.1	0.03	0	0.17	0.05	0.02	0.13	0.07	0.07	0.02	0.02	0.74	0.55	Transcription factor 7 (TCF-7) (T-cell-specific transcription factor 1) (T-cell factor 1) (TCF-1)	FUNCTION: Transcriptional activator involved in T-cell lymphocyte differentiation. Necessary for the survival of CD4(+) CD8(+) immature thymocytes. Isoforms lacking the N-terminal CTNNB1 binding domain cannot fulfill this role. Binds to the T-lymphocyte-specific enhancer element (5'-WWCAAAG-3') found in the promoter of the CD3E gene. Represses expression of the T-cell receptor gamma gene in alpha-beta T-cell lineages (By similarity). Required for the development of natural killer receptor-positive lymphoid tissue inducer T-cells (By similarity). TLE1, TLE2, TLE3 and TLE4 repress transactivation mediated by TCF7 and CTNNB1.May also act as feedback transcriptional repressor of CTNNB1 and TCF7L2 target genes. {ECO:0000250|UniProtKB:Q00417}.	SUBCELLULAR LOCATION: Nucleus.	['beta-catenin-TCF complex [GO:1990907]', 'nuclear body [GO:0016604]', 'nucleoplasm [GO:0005654]', 'nucleus [GO:0005634]', 'beta-catenin binding [GO:0008013]', 'DNA-binding transcription factor activity, RNA polymerase II-specific [GO:0000981]', 'DNA-binding transcription repressor activity [GO:0001217]', 'RNA polymerase II cis-regulatory region sequence-specific DNA binding [GO:0000978]', 'sequence-specific double-stranded DNA binding [GO:1990837]', 'transcription cis-regulatory region binding [GO:0000976]', 'canonical Wnt signaling pathway [GO:0060070]', 'cellular response to interleukin-4 [GO:0071353]', 'gamma-delta T cell differentiation [GO:0042492]', 'immune response [GO:0006955]', 'regulation of gamma-delta T cell differentiation [GO:0045586]', 'regulation of transcription by RNA polymerase II [GO:0006357]', 'regulation of transcription, DNA-templated [GO:0006355]', 'T cell receptor V(D)J recombination [GO:0033153]']	beta-catenin binding [GO:0008013]; DNA-binding transcription factor activity, RNA polymerase II-specific [GO:0000981]; DNA-binding transcription repressor activity [GO:0001217]; RNA polymerase II cis-regulatory region sequence-specific DNA binding [GO:0000978]; sequence-specific double-stranded DNA binding [GO:1990837]; transcription cis-regulatory region binding [GO:0000976]	canonical Wnt signaling pathway [GO:0060070]; cellular response to interleukin-4 [GO:0071353]; gamma-delta T cell differentiation [GO:0042492]; immune response [GO:0006955]; regulation of gamma-delta T cell differentiation [GO:0045586]; regulation of transcription, DNA-templated [GO:0006355]; regulation of transcription by RNA polymerase II [GO:0006357]; T cell receptor V(D)J recombination [GO:0033153]	beta-catenin-TCF complex [GO:1990907]; nuclear body [GO:0016604]; nucleoplasm [GO:0005654]; nucleus [GO:0005634]	['GO:0000976', 'GO:0000978', 'GO:0000981', 'GO:0001217', 'GO:0005634', 'GO:0005654', 'GO:0006355', 'GO:0006357', 'GO:0006955', 'GO:0008013', 'GO:0016604', 'GO:0033153', 'GO:0042492', 'GO:0045586', 'GO:0060070', 'GO:0071353', 'GO:1990837', 'GO:1990907']	FALSE
12644	P78560	CRADD_HUMAN	199	60	30.1508	89	3.92	12	1	9	16	6	11	6	9	8	31	5	7	10	15	15	12	9	11	3	3	AREEAMTDLPAGDRLTGIPSHILNSSPSDRQINQLAQRLGPEWEPMVLSLGLSQTDIYRC	0.07	0.02	0.07	0.07	0	0.07	0.02	0.07	0	0.13	0.03	0.03	0.08	0.07	0.08	0.1	0.05	0.02	0.02	0.02	0.14	0.37	Death domain-containing protein CRADD (Caspase and RIP adapter with death domain) (RIP-associated protein with a death domain)	FUNCTION: Adapter protein that associates with PIDD1 and the caspase CASP2 to form the PIDDosome, a complex that activates CASP2 and triggers apoptosis (PubMed:9044836, PubMed:15073321, PubMed:16652156, PubMed:17159900, PubMed:17289572). Also recruits CASP2 to the TNFR-1 signaling complex through its interaction with RIPK1 and TRADD and may play a role in the tumor necrosis factor-mediated signaling pathway (PubMed:8985253). {ECO:0000269|PubMed:15073321, ECO:0000269|PubMed:16652156, ECO:0000269|PubMed:17159900, ECO:0000269|PubMed:17289572, ECO:0000269|PubMed:8985253, ECO:0000269|PubMed:9044836}.	SUBCELLULAR LOCATION: Cytoplasm {ECO:0000250|UniProtKB:O88843}. Nucleus {ECO:0000250|UniProtKB:O88843}.	['cytoplasm [GO:0005737]', 'cytosol [GO:0005829]', 'nucleus [GO:0005634]', 'death domain binding [GO:0070513]', 'protease binding [GO:0002020]', 'protein-macromolecule adaptor activity [GO:0030674]', 'activation of cysteine-type endopeptidase activity involved in apoptotic process [GO:0006919]', 'apoptotic signaling pathway [GO:0097190]', 'cellular response to mechanical stimulus [GO:0071260]', 'DNA damage response, signal transduction by p53 class mediator resulting in cell cycle arrest [GO:0006977]', 'extrinsic apoptotic signaling pathway via death domain receptors [GO:0008625]', 'positive regulation of apoptotic process [GO:0043065]', 'positive regulation of apoptotic signaling pathway [GO:2001235]']	death domain binding [GO:0070513]; protease binding [GO:0002020]; protein-macromolecule adaptor activity [GO:0030674]	activation of cysteine-type endopeptidase activity involved in apoptotic process [GO:0006919]; apoptotic signaling pathway [GO:0097190]; cellular response to mechanical stimulus [GO:0071260]; DNA damage response, signal transduction by p53 class mediator resulting in cell cycle arrest [GO:0006977]; extrinsic apoptotic signaling pathway via death domain receptors [GO:0008625]; positive regulation of apoptotic process [GO:0043065]; positive regulation of apoptotic signaling pathway [GO:2001235]	cytoplasm [GO:0005737]; cytosol [GO:0005829]; nucleus [GO:0005634]	['GO:0002020', 'GO:0005634', 'GO:0005737', 'GO:0005829', 'GO:0006919', 'GO:0006977', 'GO:0008625', 'GO:0030674', 'GO:0043065', 'GO:0070513', 'GO:0071260', 'GO:0097190', 'GO:2001235']	FALSE
12645	Q9H257	CARD9_HUMAN	536	60	11.194	392	3.33	33	9	36	64	9	25	11	14	40	74	13	10	15	44	50	33	17	25	4	10	ADELQLQVFQCEAQLLAVEGRLRRQQLETLVLSSDLEDGSPRRSQELSLPQDLEDTQLSD	0.05	0.02	0.1	0.12	0.02	0.03	0	0	0	0.22	0	0	0.03	0.15	0.08	0.1	0.03	0.05	0	0	0.26	0.5	Caspase recruitment domain-containing protein 9 (hCARD9)	FUNCTION: Adapter protein that plays a key role in innate immune response against fungi by forming signaling complexes downstream of C-type lectin receptors (PubMed:26961233, PubMed:33558980). CARD9-mediated signals are essential for antifungal immunity against a subset of fungi from the phylum Ascomycota (PubMed:24231284, PubMed:25702837, PubMed:25057046, PubMed:26679537, PubMed:26961233, PubMed:26521038, PubMed:27777981, PubMed:29080677, PubMed:33558980). Transduces signals in myeloid cells downstream of C-type lectin receptors CLEC7A (dectin-1), CLEC6A (dectin-2) and CLEC4E (Mincle), which detect pathogen-associated molecular pattern metabolites (PAMPs), such as fungal carbohydrates, and trigger CARD9 activation (By similarity). Upon activation, CARD9 homooligomerizes to form a nucleating helical template that recruits BCL10 via CARD-CARD interaction, thereby promoting polymerization of BCL10 and subsequent recruitment of MALT1: this leads to activation of NF-kappa-B and MAP kinase p38 (MAPK11, MAPK12, MAPK13 and/or MAPK14) pathways which stimulate expression of genes encoding pro-inflammatory cytokines and chemokines (PubMed:11053425, PubMed:26488816, PubMed:31296852, PubMed:26961233, PubMed:33558980). CARD9 signaling in antigen-presenting cells links innate sensing of fungi to the activation of adaptive immunity and provides a cytokine milieu that induces the development and subsequent of interleukin 17-producing T helper (Th17) cells (PubMed:24231284). Also involved in activation of myeloid cells via classical ITAM-associated receptors and TLR: required for TLR-mediated activation of MAPK, while it is not required for TLR-induced activation of NF-kappa-B (By similarity). CARD9 can also be engaged independently of BCL10: forms a complex with RASGRF1 downstream of C-type lectin receptors, which recruits and activates HRAS, leading to ERK activation and the production of cytokines (By similarity). Acts as an important regulator of the intestinal commensal fungi (mycobiota) component of the gut microbiota (PubMed:33548172). Plays an essential role in antifungal immunity against dissemination of gut fungi: acts by promoting induction of antifungal IgG antibodies response in CX3CR1(+) macrophages to confer protection against disseminated C.albicans or C.auris infection (PubMed:33548172). Also mediates immunity against other pathogens, such as certain bacteria, viruses and parasites; CARD9 signaling is however redundant with other innate immune responses (By similarity). In response to L.monocytogenes infection, required for the production of inflammatory cytokines activated by intracellular peptidoglycan: acts by connecting NOD2 recognition of peptidoglycan to downstream activation of MAP kinases (MAPK) without activating NF-kappa-B (By similarity). {ECO:0000250|UniProtKB:A2AIV8, ECO:0000269|PubMed:11053425, ECO:0000269|PubMed:24231284, ECO:0000269|PubMed:25057046, ECO:0000269|PubMed:25702837, ECO:0000269|PubMed:26488816, ECO:0000269|PubMed:26521038, ECO:0000269|PubMed:26679537, ECO:0000269|PubMed:26961233, ECO:0000269|PubMed:27777981, ECO:0000269|PubMed:29080677, ECO:0000269|PubMed:31296852, ECO:0000269|PubMed:33548172, ECO:0000269|PubMed:33558980}.	SUBCELLULAR LOCATION: Cytoplasm {ECO:0000269|PubMed:11053425, ECO:0000269|PubMed:26488816}.	['CBM complex [GO:0032449]', 'cytoplasm [GO:0005737]', 'cytosol [GO:0005829]', 'plasma membrane [GO:0005886]', 'protein-containing complex [GO:0032991]', 'CARD domain binding [GO:0050700]', 'identical protein binding [GO:0042802]', 'metal ion binding [GO:0046872]', 'protein homodimerization activity [GO:0042803]', 'protein self-association [GO:0043621]', 'antifungal innate immune response [GO:0061760]', 'defense response to Gram-positive bacterium [GO:0050830]', 'defense response to virus [GO:0051607]', 'host-mediated regulation of intestinal microbiota composition [GO:0048874]', 'I-kappaB kinase/NF-kappaB signaling [GO:0007249]', 'immunoglobulin mediated immune response [GO:0016064]', 'neutrophil mediated immunity [GO:0002446]', 'positive regulation of chemokine production [GO:0032722]', 'positive regulation of cysteine-type endopeptidase activity involved in apoptotic process [GO:0043280]', 'positive regulation of cytokine production [GO:0001819]', 'positive regulation of cytokine production involved in inflammatory response [GO:1900017]', 'positive regulation of ERK1 and ERK2 cascade [GO:0070374]', 'positive regulation of granulocyte macrophage colony-stimulating factor production [GO:0032725]', 'positive regulation of I-kappaB kinase/NF-kappaB signaling [GO:0043123]', 'positive regulation of innate immune response [GO:0045089]', 'positive regulation of interleukin-17 production [GO:0032740]', 'positive regulation of interleukin-6 production [GO:0032755]', 'positive regulation of JNK cascade [GO:0046330]', 'positive regulation of NF-kappaB transcription factor activity [GO:0051092]', 'positive regulation of stress-activated MAPK cascade [GO:0032874]', 'positive regulation of T-helper 17 type immune response [GO:2000318]', 'positive regulation of tumor necrosis factor production [GO:0032760]', 'protein homooligomerization [GO:0051260]', 'regulation of apoptotic process [GO:0042981]', 'regulation of interleukin-2 production [GO:0032663]', 'response to drug [GO:0042493]', 'response to exogenous dsRNA [GO:0043330]', 'response to muramyl dipeptide [GO:0032495]', 'response to peptidoglycan [GO:0032494]']	CARD domain binding [GO:0050700]; identical protein binding [GO:0042802]; metal ion binding [GO:0046872]; protein homodimerization activity [GO:0042803]; protein self-association [GO:0043621]	antifungal innate immune response [GO:0061760]; defense response to Gram-positive bacterium [GO:0050830]; defense response to virus [GO:0051607]; host-mediated regulation of intestinal microbiota composition [GO:0048874]; I-kappaB kinase/NF-kappaB signaling [GO:0007249]; immunoglobulin mediated immune response [GO:0016064]; neutrophil mediated immunity [GO:0002446]; positive regulation of chemokine production [GO:0032722]; positive regulation of cysteine-type endopeptidase activity involved in apoptotic process [GO:0043280]; positive regulation of cytokine production [GO:0001819]; positive regulation of cytokine production involved in inflammatory response [GO:1900017]; positive regulation of ERK1 and ERK2 cascade [GO:0070374]; positive regulation of granulocyte macrophage colony-stimulating factor production [GO:0032725]; positive regulation of I-kappaB kinase/NF-kappaB signaling [GO:0043123]; positive regulation of innate immune response [GO:0045089]; positive regulation of interleukin-17 production [GO:0032740]; positive regulation of interleukin-6 production [GO:0032755]; positive regulation of JNK cascade [GO:0046330]; positive regulation of NF-kappaB transcription factor activity [GO:0051092]; positive regulation of stress-activated MAPK cascade [GO:0032874]; positive regulation of T-helper 17 type immune response [GO:2000318]; positive regulation of tumor necrosis factor production [GO:0032760]; protein homooligomerization [GO:0051260]; regulation of apoptotic process [GO:0042981]; regulation of interleukin-2 production [GO:0032663]; response to drug [GO:0042493]; response to exogenous dsRNA [GO:0043330]; response to muramyl dipeptide [GO:0032495]; response to peptidoglycan [GO:0032494]	CBM complex [GO:0032449]; cytoplasm [GO:0005737]; cytosol [GO:0005829]; plasma membrane [GO:0005886]; protein-containing complex [GO:0032991]	['GO:0001819', 'GO:0002446', 'GO:0005737', 'GO:0005829', 'GO:0005886', 'GO:0007249', 'GO:0016064', 'GO:0032449', 'GO:0032494', 'GO:0032495', 'GO:0032663', 'GO:0032722', 'GO:0032725', 'GO:0032740', 'GO:0032755', 'GO:0032760', 'GO:0032874', 'GO:0032991', 'GO:0042493', 'GO:0042802', 'GO:0042803', 'GO:0042981', 'GO:0043123', 'GO:0043280', 'GO:0043330', 'GO:0043621', 'GO:0045089', 'GO:0046330', 'GO:0046872', 'GO:0048874', 'GO:0050700', 'GO:0050830', 'GO:0051092', 'GO:0051260', 'GO:0051607', 'GO:0061760', 'GO:0070374', 'GO:1900017', 'GO:2000318']	FALSE
12646	Q9H300	PARL_HUMAN	379	60	15.8311	204	3.71	33	7	8	14	25	37	6	25	20	30	10	12	20	12	22	30	19	23	14	12	VLCSPMLLSTFSHFSLFHMAANMYVLWSFSSSIVNILGQEQFMAVYLSAGVISNFVSYVG	0.07	0.02	0	0.02	0.1	0.05	0.03	0.05	0	0.12	0.07	0.05	0.02	0.03	0	0.18	0.02	0.12	0.02	0.05	0.1	0	Presenilins-associated rhomboid-like protein, mitochondrial (EC 3.4.21.105) (Mitochondrial intramembrane cleaving protease PARL) [Cleaved into: P-beta (Pbeta)]	FUNCTION: Required for the control of apoptosis during postnatal growth. Essential for proteolytic processing of an antiapoptotic form of OPA1 which prevents the release of mitochondrial cytochrome c in response to intrinsic apoptotic signals (By similarity). Required for the maturation of PINK1 into its 52kDa mature form after its cleavage by mitochondrial-processing peptidase (MPP) (PubMed:22354088). Promotes changes in mitochondria morphology regulated by phosphorylation of P-beta domain (PubMed:14732705, PubMed:17116872). {ECO:0000250|UniProtKB:Q5XJY4, ECO:0000269|PubMed:14732705, ECO:0000269|PubMed:17116872, ECO:0000269|PubMed:22354088}.	SUBCELLULAR LOCATION: Mitochondrion inner membrane {ECO:0000269|PubMed:17116872, ECO:0000269|PubMed:22354088}; Multi-pass membrane protein {ECO:0000269|PubMed:17116872}.; SUBCELLULAR LOCATION: [P-beta]: Nucleus {ECO:0000269|PubMed:17116872}. Note=Translocated into the nucleus by an unknown mechanism (PubMed:17116872). {ECO:0000269|PubMed:17116872}.	['integral component of membrane [GO:0016021]', 'mitochondrial inner membrane [GO:0005743]', 'mitochondrion [GO:0005739]', 'nucleus [GO:0005634]', 'endopeptidase activity [GO:0004175]', 'serine-type endopeptidase activity [GO:0004252]', 'membrane protein proteolysis [GO:0033619]', 'proteolysis [GO:0006508]', 'regulation of mitochondrion organization [GO:0010821]', 'regulation of protein targeting to mitochondrion [GO:1903214]', 'regulation of proteolysis [GO:0030162]', 'regulation of reactive oxygen species metabolic process [GO:2000377]', 'signal peptide processing [GO:0006465]']	endopeptidase activity [GO:0004175]; serine-type endopeptidase activity [GO:0004252]	membrane protein proteolysis [GO:0033619]; proteolysis [GO:0006508]; regulation of mitochondrion organization [GO:0010821]; regulation of protein targeting to mitochondrion [GO:1903214]; regulation of proteolysis [GO:0030162]; regulation of reactive oxygen species metabolic process [GO:2000377]; signal peptide processing [GO:0006465]	integral component of membrane [GO:0016021]; mitochondrial inner membrane [GO:0005743]; mitochondrion [GO:0005739]; nucleus [GO:0005634]	['GO:0004175', 'GO:0004252', 'GO:0005634', 'GO:0005739', 'GO:0005743', 'GO:0006465', 'GO:0006508', 'GO:0010821', 'GO:0016021', 'GO:0030162', 'GO:0033619', 'GO:1903214', 'GO:2000377']	FALSE
12647	P0DSN7	KVD37_HUMAN	117	60	51.2821	1	3.79	6	2	5	1	2	10	0	5	3	14	2	3	8	8	7	17	8	8	2	6	MDMRVPAQLLGLLLLWVPGARCDIQLTQSPSSLSASVGDRVTITCRVSQGISSYLNWYRQ	0.05	0.03	0.05	0	0	0.07	0	0.05	0	0.15	0.03	0.02	0.05	0.08	0.08	0.13	0.05	0.08	0.03	0.03	0.17	0.07	Probable non-functional immunoglobulinn kappa variable 1D-37	FUNCTION: Probable non-functional open reading frame (ORF) of V region of the variable domain of immunoglobulin light chains (PubMed:24600447). Non-functional ORF generally cannot participate in the synthesis of a productive immunoglobulin chain due to altered V-(D)-J or switch recombination and/or splicing site (at mRNA level) and/or conserved amino acid change (protein level) (PubMed:9619395). Immunoglobulins, also known as antibodies, are membrane-bound or secreted glycoproteins produced by B lymphocytes. In the recognition phase of humoral immunity, the membrane-bound immunoglobulins serve as receptors which, upon binding of a specific antigen, trigger the clonal expansion and differentiation of B lymphocytes into immunoglobulins-secreting plasma cells. Secreted immunoglobulins mediate the effector phase of humoral immunity, which results in the elimination of bound antigens (PubMed:22158414, PubMed:20176268). The antigen binding site is formed by the variable domain of one heavy chain, together with that of its associated light chain. Thus, each immunoglobulin has two antigen binding sites with remarkable affinity for a particular antigen. The variable domains are assembled by a process called V-(D)-J rearrangement and can then be subjected to somatic hypermutations which, after exposure to antigen and selection, allow affinity maturation for a particular antigen (PubMed:20176268, PubMed:17576170). {ECO:0000303|PubMed:17576170, ECO:0000303|PubMed:20176268, ECO:0000303|PubMed:22158414, ECO:0000303|PubMed:24600447, ECO:0000303|PubMed:9619395}.	SUBCELLULAR LOCATION: Secreted {ECO:0000303|PubMed:20176268, ECO:0000303|PubMed:22158414}. Cell membrane {ECO:0000303|PubMed:20176268, ECO:0000303|PubMed:22158414}.	['extracellular region [GO:0005576]', 'immunoglobulin complex [GO:0019814]', 'plasma membrane [GO:0005886]', 'adaptive immune response [GO:0002250]']		adaptive immune response [GO:0002250]	extracellular region [GO:0005576]; immunoglobulin complex [GO:0019814]; plasma membrane [GO:0005886]	['GO:0002250', 'GO:0005576', 'GO:0005886', 'GO:0019814']	FALSE
12648	Q9BY64	UDB28_HUMAN	529	60	11.3422	140	3.9	31	11	26	23	41	29	16	33	40	52	20	20	25	18	18	32	25	38	16	15	LQESRFDIIFADAFFPCGELLAALLNIPFVYSLCFTPGYTIERHSGGLIFPPSYIPVVMS	0.07	0.03	0.03	0.05	0.12	0.07	0.02	0.1	0	0.12	0.02	0.02	0.1	0.02	0.03	0.08	0.03	0.05	0	0.05	0.02	0	UDP-glucuronosyltransferase 2B28 (UDPGT 2B28) (UGT2B28) (EC 2.4.1.17)	FUNCTION: [Isoform 1]: UDP-glucuronosyltransferase (UGT) that catalyzes phase II biotransformation reactions in which lipophilic substrates are conjugated with glucuronic acid to increase the metabolite's water solubility, thereby facilitating excretion into either the urine or bile (PubMed:11300766). Essential for the elimination and detoxification of drugs, xenobiotics and endogenous compounds (PubMed:11300766). Catalyzes the glucuronidation of endogenous steroid hormones such as androgens (androsterone, 3alpha-androstanediol) and estrogens (estradiol, estrone) (PubMed:11300766). Catalyzes the glucuronidation of bile acid substrates, which are natural detergents for dietary lipids absorption (PubMed:11300766). Displays glucuronidation activity toward the phenolic compounds eugenol (PubMed:11300766). {ECO:0000269|PubMed:11300766}.; FUNCTION: [Isoform 2]: Lack UDP-glucuronosyltransferase (UGT) activity. {ECO:0000269|PubMed:11300766}.	SUBCELLULAR LOCATION: Endoplasmic reticulum membrane {ECO:0000269|PubMed:11300766}; Single-pass membrane protein {ECO:0000255}. Cytoplasm, perinuclear region {ECO:0000269|PubMed:11300766}.	['endoplasmic reticulum [GO:0005783]', 'endoplasmic reticulum membrane [GO:0005789]', 'integral component of membrane [GO:0016021]', 'intracellular membrane-bounded organelle [GO:0043231]', 'nuclear outer membrane [GO:0005640]', 'perinuclear region of cytoplasm [GO:0048471]', 'glucuronosyltransferase activity [GO:0015020]', 'steroid metabolic process [GO:0008202]', 'xenobiotic glucuronidation [GO:0052697]']	glucuronosyltransferase activity [GO:0015020]	steroid metabolic process [GO:0008202]; xenobiotic glucuronidation [GO:0052697]	endoplasmic reticulum [GO:0005783]; endoplasmic reticulum membrane [GO:0005789]; integral component of membrane [GO:0016021]; intracellular membrane-bounded organelle [GO:0043231]; nuclear outer membrane [GO:0005640]; perinuclear region of cytoplasm [GO:0048471]	['GO:0005640', 'GO:0005783', 'GO:0005789', 'GO:0008202', 'GO:0015020', 'GO:0016021', 'GO:0043231', 'GO:0048471', 'GO:0052697']	FALSE
12649	Q8N814	YG045_HUMAN	137	60	43.7956	78	3.94	17	6	6	6	7	14	1	5	4	5	2	3	17	7	6	11	5	9	4	2	ANQGHIPAAPGETGSVICWCDQSVAPPRPAGLSVSGRQSYLVGCFRWVLTFFFSVFYLTP	0.08	0.05	0.02	0.02	0.08	0.1	0.02	0.03	0	0.07	0	0.02	0.1	0.05	0.05	0.1	0.05	0.1	0.03	0.03	0.54	0.18	Putative uncharacterized protein FLJ40140			[]				[]	FALSE
12650	Q9H0A8	COMD4_HUMAN	199	60	30.1508	120	3.75	19	6	9	13	5	10	4	4	13	33	6	1	7	11	9	23	6	15	2	3	HLRVCSLRMNRLAGVGWRVDYTLSSSLLQSVEEPMVHLRLEVAAAPGTPAQPVAMSLSAD	0.12	0.02	0.03	0.05	0	0.05	0.03	0	0	0.15	0.05	0.02	0.07	0.03	0.08	0.12	0.03	0.12	0.02	0.02	0.03	0	COMM domain-containing protein 4	FUNCTION: May modulate activity of cullin-RING E3 ubiquitin ligase (CRL) complexes (PubMed:21778237). Down-regulates activation of NF-kappa-B. {ECO:0000269|PubMed:15799966, ECO:0000305|PubMed:21778237}.	SUBCELLULAR LOCATION: Cytoplasm {ECO:0000269|PubMed:21778237}. Nucleus {ECO:0000269|PubMed:21778237}.	['cytoplasm [GO:0005737]', 'cytosol [GO:0005829]', 'intracellular membrane-bounded organelle [GO:0043231]', 'nucleus [GO:0005634]', 'plasma membrane [GO:0005886]']			cytoplasm [GO:0005737]; cytosol [GO:0005829]; intracellular membrane-bounded organelle [GO:0043231]; nucleus [GO:0005634]; plasma membrane [GO:0005886]	['GO:0005634', 'GO:0005737', 'GO:0005829', 'GO:0005886', 'GO:0043231']	FALSE
12651	P51589	CP2J2_HUMAN	502	60	11.9522	337	3.89	33	5	17	34	36	26	16	27	30	59	15	24	30	23	26	25	35	22	9	10	VQAEIDRVIGQGQQPSTAARESMPYTNAVIHEVQRMGNIIPLNVPREVTVDTTLAGYHLP	0.08	0	0.03	0.07	0	0.07	0.03	0.08	0	0.05	0.03	0.05	0.08	0.08	0.07	0.03	0.08	0.12	0	0.03	0.05	0.18	Cytochrome P450 2J2 (EC 1.14.14.-) (Albendazole monooxygenase (hydroxylating)) (EC 1.14.14.74) (Albendazole monooxygenase (sulfoxide-forming)) (EC 1.14.14.73) (Arachidonic acid epoxygenase) (CYPIIJ2) (Hydroperoxy icosatetraenoate isomerase) (EC 5.4.4.7)	FUNCTION: A cytochrome P450 monooxygenase involved in the metabolism of polyunsaturated fatty acids (PUFA) in the cardiovascular system (PubMed:8631948, PubMed:19965576). Mechanistically, uses molecular oxygen inserting one oxygen atom into a substrate, and reducing the second into a water molecule, with two electrons provided by NADPH via cytochrome P450 reductase (NADPH--hemoprotein reductase) (PubMed:8631948, PubMed:19965576). Catalyzes the epoxidation of double bonds of PUFA (PubMed:8631948, PubMed:19965576). Converts arachidonic acid to four regioisomeric epoxyeicosatrienoic acids (EpETrE), likely playing a major role in the epoxidation of endogenous cardiac arachidonic acid pools (PubMed:8631948). In endothelial cells, participates in eicosanoids metabolism by converting hydroperoxide species into hydroxy epoxy metabolites. In combination with 15-lipoxygenase metabolizes arachidonic acid and converts hydroperoxyicosatetraenoates (HpETEs) into hydroxy epoxy eicosatrienoates (HEETs), which are precursors of vasodilatory trihydroxyicosatrienoic acids (THETAs). This hydroperoxide isomerase activity is NADPH- and O2-independent (PubMed:19737933). Catalyzes the monooxygenation of a various xenobiotics, such as danazol, amiodarone, terfenadine, astemizole, thioridazine, tamoxifen, cyclosporin A and nabumetone (PubMed:19923256). Catalyzes hydroxylation of the anthelmintics albendazole and fenbendazole (PubMed:23959307). Catalyzes the sulfoxidation of fenbedazole (PubMed:19923256). {ECO:0000269|PubMed:19737933, ECO:0000269|PubMed:19923256, ECO:0000269|PubMed:19965576, ECO:0000269|PubMed:23959307, ECO:0000269|PubMed:8631948}.	SUBCELLULAR LOCATION: Endoplasmic reticulum membrane; Peripheral membrane protein. Microsome membrane {ECO:0000269|PubMed:8631948}; Peripheral membrane protein.	['cytoplasm [GO:0005737]', 'endoplasmic reticulum membrane [GO:0005789]', 'extracellular exosome [GO:0070062]', 'intracellular membrane-bounded organelle [GO:0043231]', 'arachidonic acid 11,12-epoxygenase activity [GO:0008405]', 'arachidonic acid 14,15-epoxygenase activity [GO:0008404]', 'arachidonic acid 5,6-epoxygenase activity [GO:0106301]', 'arachidonic acid epoxygenase activity [GO:0008392]', 'heme binding [GO:0020037]', 'hydroperoxy icosatetraenoate isomerase activity [GO:0106255]', 'iron ion binding [GO:0005506]', 'isomerase activity [GO:0016853]', 'linoleic acid epoxygenase activity [GO:0071614]', 'monooxygenase activity [GO:0004497]', 'oxidoreductase activity, acting on paired donors, with incorporation or reduction of molecular oxygen, reduced flavin or flavoprotein as one donor, and incorporation of one atom of oxygen [GO:0016712]', 'steroid hydroxylase activity [GO:0008395]', 'epoxygenase P450 pathway [GO:0019373]', 'exogenous drug catabolic process [GO:0042738]', 'fatty acid metabolic process [GO:0006631]', 'icosanoid metabolic process [GO:0006690]', 'linoleic acid metabolic process [GO:0043651]', 'organic acid metabolic process [GO:0006082]', 'regulation of heart contraction [GO:0008016]', 'xenobiotic metabolic process [GO:0006805]']	arachidonic acid 11,12-epoxygenase activity [GO:0008405]; arachidonic acid 14,15-epoxygenase activity [GO:0008404]; arachidonic acid 5,6-epoxygenase activity [GO:0106301]; arachidonic acid epoxygenase activity [GO:0008392]; heme binding [GO:0020037]; hydroperoxy icosatetraenoate isomerase activity [GO:0106255]; iron ion binding [GO:0005506]; isomerase activity [GO:0016853]; linoleic acid epoxygenase activity [GO:0071614]; monooxygenase activity [GO:0004497]; oxidoreductase activity, acting on paired donors, with incorporation or reduction of molecular oxygen, reduced flavin or flavoprotein as one donor, and incorporation of one atom of oxygen [GO:0016712]; steroid hydroxylase activity [GO:0008395]	epoxygenase P450 pathway [GO:0019373]; exogenous drug catabolic process [GO:0042738]; fatty acid metabolic process [GO:0006631]; icosanoid metabolic process [GO:0006690]; linoleic acid metabolic process [GO:0043651]; organic acid metabolic process [GO:0006082]; regulation of heart contraction [GO:0008016]; xenobiotic metabolic process [GO:0006805]	cytoplasm [GO:0005737]; endoplasmic reticulum membrane [GO:0005789]; extracellular exosome [GO:0070062]; intracellular membrane-bounded organelle [GO:0043231]	['GO:0004497', 'GO:0005506', 'GO:0005737', 'GO:0005789', 'GO:0006082', 'GO:0006631', 'GO:0006690', 'GO:0006805', 'GO:0008016', 'GO:0008392', 'GO:0008395', 'GO:0008404', 'GO:0008405', 'GO:0016712', 'GO:0016853', 'GO:0019373', 'GO:0020037', 'GO:0042738', 'GO:0043231', 'GO:0043651', 'GO:0070062', 'GO:0071614', 'GO:0106255', 'GO:0106301']	FALSE
12652	P08217	CEL2A_HUMAN	269	60	22.3048	137	3.8	18	10	10	3	2	27	6	14	8	24	2	18	13	9	11	33	14	25	10	12	IQLACLPPAGTILPNNYPCYVTGWGRLQTNGAVPDVLQQGRLLVVDYATCSSSAWWGSSV	0.08	0.05	0.03	0	0	0.1	0	0.03	0	0.12	0	0.05	0.08	0.07	0.03	0.08	0.07	0.1	0.05	0.05	0.01	0	Chymotrypsin-like elastase family member 2A (EC 3.4.21.71) (Elastase-2A)	FUNCTION: Elastase that enhances insulin signaling and might have a physiologic role in cellular glucose metabolism. Circulates in plasma and reduces platelet hyperactivation, triggers both insulin secretion and degradation, and increases insulin sensitivity. {ECO:0000269|PubMed:31358993}.	SUBCELLULAR LOCATION: Secreted {ECO:0000269|PubMed:31358993}.	['cytosol [GO:0005829]', 'extracellular region [GO:0005576]', 'extracellular space [GO:0005615]', 'keratohyalin granule [GO:0036457]', 'endopeptidase activity [GO:0004175]', 'serine hydrolase activity [GO:0017171]', 'serine-type endopeptidase activity [GO:0004252]', 'insulin catabolic process [GO:1901143]', 'proteolysis [GO:0006508]', 'regulation of insulin secretion [GO:0050796]', 'regulation of platelet aggregation [GO:0090330]', 'response to insulin [GO:0032868]']	endopeptidase activity [GO:0004175]; serine hydrolase activity [GO:0017171]; serine-type endopeptidase activity [GO:0004252]	insulin catabolic process [GO:1901143]; proteolysis [GO:0006508]; regulation of insulin secretion [GO:0050796]; regulation of platelet aggregation [GO:0090330]; response to insulin [GO:0032868]	cytosol [GO:0005829]; extracellular region [GO:0005576]; extracellular space [GO:0005615]; keratohyalin granule [GO:0036457]	['GO:0004175', 'GO:0004252', 'GO:0005576', 'GO:0005615', 'GO:0005829', 'GO:0006508', 'GO:0017171', 'GO:0032868', 'GO:0036457', 'GO:0050796', 'GO:0090330', 'GO:1901143']	FALSE
12653	P58335	ANTR2_HUMAN	489	60	12.2699	208	3.75	31	11	15	39	14	42	2	33	30	52	7	12	36	19	25	39	22	38	11	11	GIINSILAQSCTEILELQPSSVCVGEEFQIVLSGRGFMLGSRNGSVLCTYTVNETYTTSV	0.02	0.05	0	0.08	0.03	0.1	0	0.08	0	0.1	0.02	0.05	0.02	0.05	0.03	0.13	0.1	0.1	0	0.03	0.19	0	Anthrax toxin receptor 2 (Capillary morphogenesis gene 2 protein) (CMG-2)	FUNCTION: Necessary for cellular interactions with laminin and the extracellular matrix. {ECO:0000269|PubMed:11683410, ECO:0000269|PubMed:12973667}.; FUNCTION: (Microbial infection) Receptor for the protective antigen (PA) of B.anthracis (PubMed:12700348, PubMed:15243628, PubMed:15326297). Binding of PA leads to heptamerization of the receptor-PA complex (PubMed:12700348, PubMed:15243628, PubMed:15326297). Upon binding of the PA of B.anthracis, the complex moves to glycosphingolipid-rich lipid rafts, where it is internalized via a clathrin-dependent pathway (PubMed:12551953, PubMed:15337774). In the endosomal membrane, at pH under 7, the complex then rearranges and forms a pore allowing the other components of anthrax toxin to escape to the cytoplasm (PubMed:12551953, PubMed:15337774). {ECO:0000269|PubMed:12551953, ECO:0000269|PubMed:12700348, ECO:0000269|PubMed:15243628, ECO:0000269|PubMed:15326297, ECO:0000269|PubMed:15337774}.	SUBCELLULAR LOCATION: [Isoform 1]: Cell membrane {ECO:0000269|PubMed:12700348}; Single-pass type I membrane protein {ECO:0000255}. Note=Expressed at the cell surface. {ECO:0000269|PubMed:12700348}.; SUBCELLULAR LOCATION: [Isoform 2]: Endoplasmic reticulum membrane {ECO:0000269|PubMed:11683410}; Single-pass type I membrane protein {ECO:0000255}. Note=Expressed predominantly within the endoplasmic reticulum and not at the plasma membrane. {ECO:0000269|PubMed:11683410}.; SUBCELLULAR LOCATION: [Isoform 3]: Secreted {ECO:0000305}.	['cell surface [GO:0009986]', 'endoplasmic reticulum membrane [GO:0005789]', 'endosome membrane [GO:0010008]', 'extracellular region [GO:0005576]', 'integral component of membrane [GO:0016021]', 'plasma membrane [GO:0005886]', 'metal ion binding [GO:0046872]', 'transmembrane signaling receptor activity [GO:0004888]', 'toxin transport [GO:1901998]']	metal ion binding [GO:0046872]; transmembrane signaling receptor activity [GO:0004888]	toxin transport [GO:1901998]	cell surface [GO:0009986]; endoplasmic reticulum membrane [GO:0005789]; endosome membrane [GO:0010008]; extracellular region [GO:0005576]; integral component of membrane [GO:0016021]; plasma membrane [GO:0005886]	['GO:0004888', 'GO:0005576', 'GO:0005789', 'GO:0005886', 'GO:0009986', 'GO:0010008', 'GO:0016021', 'GO:0046872', 'GO:1901998']	FALSE
12654	O60499	STX10_HUMAN	249	60	24.0964	17	3.72	21	2	15	26	7	14	4	10	10	30	11	6	6	18	17	16	9	21	4	2	AVNTARGLYQRWCELLQESAAVGREELDWTTNELRNGLRSIEWDLEDLEETIGIVEANPG	0.08	0.02	0.05	0.17	0	0.08	0	0.05	0	0.13	0	0.07	0.02	0.03	0.08	0.03	0.07	0.05	0.05	0.02	0.07	0	Syntaxin-10 (Syn10)	FUNCTION: SNARE involved in vesicular transport from the late endosomes to the trans-Golgi network. {ECO:0000269|PubMed:18195106}.	SUBCELLULAR LOCATION: Golgi apparatus membrane {ECO:0000305}; Single-pass type IV membrane protein {ECO:0000305}.	['cytosol [GO:0005829]', 'endomembrane system [GO:0012505]', 'integral component of membrane [GO:0016021]', 'integral component of synaptic vesicle membrane [GO:0030285]', 'perinuclear region of cytoplasm [GO:0048471]', 'SNARE complex [GO:0031201]', 'trans-Golgi network [GO:0005802]', 'trans-Golgi network membrane [GO:0032588]', 'vesicle [GO:0031982]', 'SNAP receptor activity [GO:0005484]', 'SNARE binding [GO:0000149]', 'syntaxin binding [GO:0019905]', 'Golgi vesicle transport [GO:0048193]', 'intracellular protein transport [GO:0006886]', 'regulation of protein localization [GO:0032880]', 'retrograde transport, endosome to Golgi [GO:0042147]', 'vesicle docking [GO:0048278]', 'vesicle fusion [GO:0006906]']	SNAP receptor activity [GO:0005484]; SNARE binding [GO:0000149]; syntaxin binding [GO:0019905]	Golgi vesicle transport [GO:0048193]; intracellular protein transport [GO:0006886]; regulation of protein localization [GO:0032880]; retrograde transport, endosome to Golgi [GO:0042147]; vesicle docking [GO:0048278]; vesicle fusion [GO:0006906]	cytosol [GO:0005829]; endomembrane system [GO:0012505]; integral component of membrane [GO:0016021]; integral component of synaptic vesicle membrane [GO:0030285]; perinuclear region of cytoplasm [GO:0048471]; SNARE complex [GO:0031201]; trans-Golgi network [GO:0005802]; trans-Golgi network membrane [GO:0032588]; vesicle [GO:0031982]	['GO:0000149', 'GO:0005484', 'GO:0005802', 'GO:0005829', 'GO:0006886', 'GO:0006906', 'GO:0012505', 'GO:0016021', 'GO:0019905', 'GO:0030285', 'GO:0031201', 'GO:0031982', 'GO:0032588', 'GO:0032880', 'GO:0042147', 'GO:0048193', 'GO:0048278', 'GO:0048471']	FALSE
12655	O00398	P2Y10_HUMAN	339	60	17.6991	271	3.82	28	17	8	7	25	11	6	31	15	38	13	13	13	8	17	28	18	19	6	18	ETIISSCPVVRIALYFHPFCLCLASLCCLLDPILYYFMASEFRDQLSRHGSSVTRSRLMS	0.05	0.08	0.03	0.03	0.07	0.02	0.03	0.07	0	0.15	0.03	0	0.05	0.02	0.08	0.15	0.03	0.05	0	0.05	0.09	0.23	Putative P2Y purinoceptor 10 (P2Y10) (P2Y-like receptor)	FUNCTION: Putative receptor for purines coupled to G-proteins.	SUBCELLULAR LOCATION: Cell membrane; Multi-pass membrane protein.	['integral component of plasma membrane [GO:0005887]', 'plasma membrane [GO:0005886]', 'G protein-coupled purinergic nucleotide receptor activity [GO:0045028]', 'G protein-coupled receptor activity [GO:0004930]', 'positive regulation of cytosolic calcium ion concentration involved in phospholipase C-activating G protein-coupled signaling pathway [GO:0051482]', 'positive regulation of Rho protein signal transduction [GO:0035025]']	G protein-coupled purinergic nucleotide receptor activity [GO:0045028]; G protein-coupled receptor activity [GO:0004930]	positive regulation of cytosolic calcium ion concentration involved in phospholipase C-activating G protein-coupled signaling pathway [GO:0051482]; positive regulation of Rho protein signal transduction [GO:0035025]	integral component of plasma membrane [GO:0005887]; plasma membrane [GO:0005886]	['GO:0004930', 'GO:0005886', 'GO:0005887', 'GO:0035025', 'GO:0045028', 'GO:0051482']	FALSE
12656	Q9Y3S2	ZN330_HUMAN	320	60	18.75	114	3.83	22	29	23	32	12	22	12	5	27	16	6	10	7	14	19	25	16	10	3	10	CLSTHACACPLTDAECVECERGVWDHGGRIFSCSFCHNFLCEDDQFEHQASCQVLEAETF	0.08	0.15	0.07	0.12	0.08	0.05	0.07	0.02	0	0.07	0	0.02	0.02	0.05	0.03	0.07	0.05	0.05	0.02	0	0.45	0	Zinc finger protein 330 (Nucleolar autoantigen 36) (Nucleolar cysteine-rich protein)		SUBCELLULAR LOCATION: Nucleus {ECO:0000269|PubMed:10593942}. Nucleus, nucleolus {ECO:0000269|PubMed:10593942}. Chromosome, centromere {ECO:0000269|PubMed:10593942}. Note=Predominantly expressed in the nucleolus. In mitosis associated with centromeres and concentrated at the midbody in cytokinesis.	['chromosome, centromeric region [GO:0000775]', 'midbody [GO:0030496]', 'nucleolus [GO:0005730]', 'nucleus [GO:0005634]', 'metal ion binding [GO:0046872]', 'zinc ion binding [GO:0008270]']	metal ion binding [GO:0046872]; zinc ion binding [GO:0008270]		chromosome, centromeric region [GO:0000775]; midbody [GO:0030496]; nucleolus [GO:0005730]; nucleus [GO:0005634]	['GO:0000775', 'GO:0005634', 'GO:0005730', 'GO:0008270', 'GO:0030496', 'GO:0046872']	FALSE
12657	Q92917	GPKOW_HUMAN	476	60	12.605	417	3.84	36	4	31	39	6	43	7	11	24	42	11	14	38	25	40	28	24	39	3	11	AEGDRVMVVLGPQTGRVGHLLSRDRARSRALVQLPRENQVVELHYDAICQYMGPSDTDDD	0.07	0.02	0.12	0.05	0	0.08	0.03	0.02	0	0.1	0.03	0.02	0.05	0.07	0.12	0.05	0.03	0.12	0	0.03	0.54	0.12	G-patch domain and KOW motifs-containing protein (G-patch domain-containing protein 5) (Protein MOS2 homolog) (Protein T54)	FUNCTION: RNA-binding protein involved in pre-mRNA splicing. {ECO:0000269|PubMed:25296192}.	SUBCELLULAR LOCATION: Nucleus {ECO:0000269|PubMed:21880142, ECO:0000269|PubMed:25296192}.	['nucleoplasm [GO:0005654]', 'nucleus [GO:0005634]', 'spliceosomal complex [GO:0005681]', 'RNA binding [GO:0003723]', 'mRNA splicing, via spliceosome [GO:0000398]']	RNA binding [GO:0003723]	mRNA splicing, via spliceosome [GO:0000398]	nucleoplasm [GO:0005654]; nucleus [GO:0005634]; spliceosomal complex [GO:0005681]	['GO:0000398', 'GO:0003723', 'GO:0005634', 'GO:0005654', 'GO:0005681']	FALSE
12658	P28472	GBRB3_HUMAN	473	60	12.685	138	3.94	25	6	28	17	25	31	9	31	22	47	15	24	19	12	34	30	30	37	8	23	NRMIRLHPDGTVLYGLRITTTAACMMDLRRYPLDEQNCTLEIESYGYTTDDIEFYWRGGD	0.03	0.03	0.1	0.07	0.02	0.08	0.02	0.07	0	0.1	0.05	0.03	0.03	0.02	0.1	0.02	0.12	0.02	0.02	0.08	0.15	0	Gamma-aminobutyric acid receptor subunit beta-3 (GABA(A) receptor subunit beta-3)	FUNCTION: Ligand-gated chloride channel which is a component of the heteropentameric receptor for GABA, the major inhibitory neurotransmitter in the brain (PubMed:18514161, PubMed:22303015, PubMed:26950270, PubMed:22243422, PubMed:24909990). Plays an important role in the formation of functional inhibitory GABAergic synapses in addition to mediating synaptic inhibition as a GABA-gated ion channel (PubMed:25489750). The gamma2 subunit is necessary but not sufficient for a rapid formation of active synaptic contacts and the synaptogenic effect of this subunit is influenced by the type of alpha and beta subunits present in the receptor pentamer (By similarity). The alpha1/beta3/gamma2 receptor exhibits synaptogenic activity (PubMed:25489750). The alpha2/beta3/gamma2 receptor shows very little or no synaptogenic activity (By similarity). Functions also as histamine receptor and mediates cellular responses to histamine (PubMed:18281286). Plays an important role in somatosensation and in the production of antinociception (By similarity). {ECO:0000250|UniProtKB:P63080, ECO:0000269|PubMed:18281286, ECO:0000269|PubMed:18514161, ECO:0000269|PubMed:22243422, ECO:0000269|PubMed:22303015, ECO:0000269|PubMed:24909990, ECO:0000269|PubMed:25489750, ECO:0000269|PubMed:26950270}.	SUBCELLULAR LOCATION: Cell junction, synapse, postsynaptic cell membrane; Multi-pass membrane protein {ECO:0000269|PubMed:24909990}. Cell membrane {ECO:0000269|PubMed:18281286, ECO:0000269|PubMed:18514161, ECO:0000269|PubMed:22243422, ECO:0000269|PubMed:22303015, ECO:0000269|PubMed:24909990, ECO:0000269|PubMed:26950270}; Multi-pass membrane protein {ECO:0000269|PubMed:24909990}. Cytoplasmic vesicle membrane {ECO:0000250|UniProtKB:P63079}.	['chloride channel complex [GO:0034707]', 'cytoplasmic vesicle membrane [GO:0030659]', 'GABA-A receptor complex [GO:1902711]', 'integral component of plasma membrane [GO:0005887]', 'neuron projection [GO:0043005]', 'plasma membrane [GO:0005886]', 'postsynaptic membrane [GO:0045211]', 'synapse [GO:0045202]', 'GABA-A receptor activity [GO:0004890]', 'GABA-gated chloride ion channel activity [GO:0022851]', 'identical protein binding [GO:0042802]', 'neurotransmitter receptor activity [GO:0030594]', 'cellular response to histamine [GO:0071420]', 'chemical synaptic transmission [GO:0007268]', 'chloride transmembrane transport [GO:1902476]', 'gamma-aminobutyric acid signaling pathway [GO:0007214]', 'inhibitory synapse assembly [GO:1904862]', 'ion transmembrane transport [GO:0034220]', 'nervous system process [GO:0050877]', 'regulation of membrane potential [GO:0042391]', 'roof of mouth development [GO:0060021]', 'signal transduction [GO:0007165]']	GABA-A receptor activity [GO:0004890]; GABA-gated chloride ion channel activity [GO:0022851]; identical protein binding [GO:0042802]; neurotransmitter receptor activity [GO:0030594]	cellular response to histamine [GO:0071420]; chemical synaptic transmission [GO:0007268]; chloride transmembrane transport [GO:1902476]; gamma-aminobutyric acid signaling pathway [GO:0007214]; inhibitory synapse assembly [GO:1904862]; ion transmembrane transport [GO:0034220]; nervous system process [GO:0050877]; regulation of membrane potential [GO:0042391]; roof of mouth development [GO:0060021]; signal transduction [GO:0007165]	chloride channel complex [GO:0034707]; cytoplasmic vesicle membrane [GO:0030659]; GABA-A receptor complex [GO:1902711]; integral component of plasma membrane [GO:0005887]; neuron projection [GO:0043005]; plasma membrane [GO:0005886]; postsynaptic membrane [GO:0045211]; synapse [GO:0045202]	['GO:0004890', 'GO:0005886', 'GO:0005887', 'GO:0007165', 'GO:0007214', 'GO:0007268', 'GO:0022851', 'GO:0030594', 'GO:0030659', 'GO:0034220', 'GO:0034707', 'GO:0042391', 'GO:0042802', 'GO:0043005', 'GO:0045202', 'GO:0045211', 'GO:0050877', 'GO:0060021', 'GO:0071420', 'GO:1902476', 'GO:1902711', 'GO:1904862']	FALSE
12659	Q8N8L6	ARL10_HUMAN	244	60	24.5902	30	3.28	20	0	16	27	10	20	3	6	9	38	3	4	16	7	16	11	6	20	10	2	TYFGRGRERRWDRGEAWWGAEAARLPEWDEWDPEDEEDEEPALEELEQREVLVLGLDGAG	0.1	0	0.1	0.23	0.02	0.12	0	0	0	0.1	0	0	0.05	0.02	0.12	0	0.02	0.03	0.08	0.02	0.09	0.3	ADP-ribosylation factor-like protein 10			['GTP binding [GO:0005525]', 'GTPase activity [GO:0003924]']	GTPase activity [GO:0003924]; GTP binding [GO:0005525]			['GO:0003924', 'GO:0005525']	FALSE
12660	P28360	MSX1_HUMAN	303	60	19.802	244	3.31	53	1	6	17	11	26	5	2	20	31	8	2	36	11	16	26	12	13	2	5	PMLPPAAFGLSFPLGGPAAVAAAAGASLYGASGPFQRAALPVAPVGLYTAHVGYSMYHLT	0.23	0	0	0	0.05	0.13	0.03	0	0	0.12	0.03	0	0.13	0.02	0.02	0.07	0.03	0.07	0	0.07	0.58	0.03	Homeobox protein MSX-1 (Homeobox protein Hox-7) (Msh homeobox 1-like protein)	FUNCTION: Acts as a transcriptional repressor. May play a role in limb-pattern formation. Acts in cranofacial development and specifically in odontogenesis. Expression in the developing nail bed mesenchyme is important for nail plate thickness and integrity. {ECO:0000269|PubMed:11369996, ECO:0000269|PubMed:12807959}.	SUBCELLULAR LOCATION: Nucleus.	['chromatin [GO:0000785]', 'nucleoplasm [GO:0005654]', 'nucleus [GO:0005634]', 'cis-regulatory region sequence-specific DNA binding [GO:0000987]', 'DNA-binding transcription activator activity, RNA polymerase II-specific [GO:0001228]', 'DNA-binding transcription factor activity, RNA polymerase II-specific [GO:0000981]', 'DNA-binding transcription repressor activity, RNA polymerase II-specific [GO:0001227]', 'p53 binding [GO:0002039]', 'RNA polymerase II transcription regulatory region sequence-specific DNA binding [GO:0000977]', 'sequence-specific double-stranded DNA binding [GO:1990837]', 'activation of meiosis [GO:0090427]', 'anterior/posterior pattern specification [GO:0009952]', 'BMP signaling pathway involved in heart development [GO:0061312]', 'bone morphogenesis [GO:0060349]', 'cardiac conduction system development [GO:0003161]', 'cartilage morphogenesis [GO:0060536]', 'cell morphogenesis [GO:0000902]', 'cellular response to nicotine [GO:0071316]', 'embryonic forelimb morphogenesis [GO:0035115]', 'embryonic hindlimb morphogenesis [GO:0035116]', 'embryonic morphogenesis [GO:0048598]', 'embryonic nail plate morphogenesis [GO:0035880]', 'epithelial to mesenchymal transition involved in endocardial cushion formation [GO:0003198]', 'face morphogenesis [GO:0060325]', 'in utero embryonic development [GO:0001701]', 'mammary gland epithelium development [GO:0061180]', 'mesenchymal cell proliferation [GO:0010463]', 'midbrain development [GO:0030901]', 'middle ear morphogenesis [GO:0042474]', 'muscle organ development [GO:0007517]', 'negative regulation of apoptotic process [GO:0043066]', 'negative regulation of cell growth [GO:0030308]', 'negative regulation of cell population proliferation [GO:0008285]', 'negative regulation of striated muscle cell differentiation [GO:0051154]', 'negative regulation of transcription regulatory region DNA binding [GO:2000678]', 'odontogenesis of dentin-containing tooth [GO:0042475]', 'pituitary gland development [GO:0021983]', 'positive regulation of BMP signaling pathway [GO:0030513]', 'positive regulation of DNA damage response, signal transduction by p53 class mediator [GO:0043517]', 'positive regulation of intrinsic apoptotic signaling pathway by p53 class mediator [GO:1902255]', 'positive regulation of mesenchymal cell apoptotic process [GO:2001055]', 'protein localization to nucleus [GO:0034504]', 'protein stabilization [GO:0050821]', 'regulation of odontogenesis [GO:0042481]', 'regulation of transcription by RNA polymerase II [GO:0006357]', 'roof of mouth development [GO:0060021]', 'signal transduction involved in regulation of gene expression [GO:0023019]', 'stem cell differentiation [GO:0048863]']	cis-regulatory region sequence-specific DNA binding [GO:0000987]; DNA-binding transcription activator activity, RNA polymerase II-specific [GO:0001228]; DNA-binding transcription factor activity, RNA polymerase II-specific [GO:0000981]; DNA-binding transcription repressor activity, RNA polymerase II-specific [GO:0001227]; p53 binding [GO:0002039]; RNA polymerase II transcription regulatory region sequence-specific DNA binding [GO:0000977]; sequence-specific double-stranded DNA binding [GO:1990837]	activation of meiosis [GO:0090427]; anterior/posterior pattern specification [GO:0009952]; BMP signaling pathway involved in heart development [GO:0061312]; bone morphogenesis [GO:0060349]; cardiac conduction system development [GO:0003161]; cartilage morphogenesis [GO:0060536]; cell morphogenesis [GO:0000902]; cellular response to nicotine [GO:0071316]; embryonic forelimb morphogenesis [GO:0035115]; embryonic hindlimb morphogenesis [GO:0035116]; embryonic morphogenesis [GO:0048598]; embryonic nail plate morphogenesis [GO:0035880]; epithelial to mesenchymal transition involved in endocardial cushion formation [GO:0003198]; face morphogenesis [GO:0060325]; in utero embryonic development [GO:0001701]; mammary gland epithelium development [GO:0061180]; mesenchymal cell proliferation [GO:0010463]; midbrain development [GO:0030901]; middle ear morphogenesis [GO:0042474]; muscle organ development [GO:0007517]; negative regulation of apoptotic process [GO:0043066]; negative regulation of cell growth [GO:0030308]; negative regulation of cell population proliferation [GO:0008285]; negative regulation of striated muscle cell differentiation [GO:0051154]; negative regulation of transcription regulatory region DNA binding [GO:2000678]; odontogenesis of dentin-containing tooth [GO:0042475]; pituitary gland development [GO:0021983]; positive regulation of BMP signaling pathway [GO:0030513]; positive regulation of DNA damage response, signal transduction by p53 class mediator [GO:0043517]; positive regulation of intrinsic apoptotic signaling pathway by p53 class mediator [GO:1902255]; positive regulation of mesenchymal cell apoptotic process [GO:2001055]; protein localization to nucleus [GO:0034504]; protein stabilization [GO:0050821]; regulation of odontogenesis [GO:0042481]; regulation of transcription by RNA polymerase II [GO:0006357]; roof of mouth development [GO:0060021]; signal transduction involved in regulation of gene expression [GO:0023019]; stem cell differentiation [GO:0048863]	chromatin [GO:0000785]; nucleoplasm [GO:0005654]; nucleus [GO:0005634]	['GO:0000785', 'GO:0000902', 'GO:0000977', 'GO:0000981', 'GO:0000987', 'GO:0001227', 'GO:0001228', 'GO:0001701', 'GO:0002039', 'GO:0003161', 'GO:0003198', 'GO:0005634', 'GO:0005654', 'GO:0006357', 'GO:0007517', 'GO:0008285', 'GO:0009952', 'GO:0010463', 'GO:0021983', 'GO:0023019', 'GO:0030308', 'GO:0030513', 'GO:0030901', 'GO:0034504', 'GO:0035115', 'GO:0035116', 'GO:0035880', 'GO:0042474', 'GO:0042475', 'GO:0042481', 'GO:0043066', 'GO:0043517', 'GO:0048598', 'GO:0048863', 'GO:0050821', 'GO:0051154', 'GO:0060021', 'GO:0060325', 'GO:0060349', 'GO:0060536', 'GO:0061180', 'GO:0061312', 'GO:0071316', 'GO:0090427', 'GO:1902255', 'GO:1990837', 'GO:2000678', 'GO:2001055']	FALSE
12661	P47900	P2RY1_HUMAN	373	60	16.0858	281	3.77	29	10	14	5	26	19	4	26	17	43	11	15	14	6	19	31	25	31	6	22	TMNLRARLDFQTPAMCAFNDRVYATYQVTRGLASLNSCVDPILYFLAGDTFRRRLSRATR	0.12	0.03	0.07	0	0.07	0.03	0	0.02	0	0.12	0.03	0.05	0.03	0.03	0.15	0.05	0.1	0.05	0	0.05	0.1	0.05	P2Y purinoceptor 1 (P2Y1) (ADP receptor) (Purinergic receptor)	FUNCTION: Receptor for extracellular adenine nucleotides such as ADP (PubMed:9442040, PubMed:9038354, PubMed:25822790). In platelets, binding to ADP leads to mobilization of intracellular calcium ions via activation of phospholipase C, a change in platelet shape, and ultimately platelet aggregation (PubMed:9442040). {ECO:0000269|PubMed:25822790, ECO:0000269|PubMed:9038354, ECO:0000269|PubMed:9442040}.	SUBCELLULAR LOCATION: Cell membrane {ECO:0000269|PubMed:25822790}; Multi-pass membrane protein {ECO:0000269|PubMed:25822790}.	['apical plasma membrane [GO:0016324]', 'basolateral plasma membrane [GO:0016323]', 'cell body [GO:0044297]', 'cell surface [GO:0009986]', 'cilium [GO:0005929]', 'dendrite [GO:0030425]', 'glutamatergic synapse [GO:0098978]', 'integral component of plasma membrane [GO:0005887]', 'integral component of presynaptic active zone membrane [GO:0099059]', 'mitochondrion [GO:0005739]', 'plasma membrane [GO:0005886]', 'postsynaptic density [GO:0014069]', 'postsynaptic membrane [GO:0045211]', 'A1 adenosine receptor binding [GO:0031686]', 'ADP binding [GO:0043531]', 'ATP binding [GO:0005524]', 'G protein-coupled ADP receptor activity [GO:0001621]', 'G protein-coupled ATP receptor activity [GO:0045031]', 'G protein-coupled purinergic nucleotide receptor activity [GO:0045028]', 'protein heterodimerization activity [GO:0046982]', 'scaffold protein binding [GO:0097110]', 'signaling receptor activity [GO:0038023]', 'adenylate cyclase-inhibiting G protein-coupled receptor signaling pathway [GO:0007193]', 'aging [GO:0007568]', 'blood vessel diameter maintenance [GO:0097746]', 'cell surface receptor signaling pathway [GO:0007166]', 'cellular response to ATP [GO:0071318]', 'cellular response to purine-containing compound [GO:0071415]', 'eating behavior [GO:0042755]', 'G protein-coupled adenosine receptor signaling pathway [GO:0001973]', 'G protein-coupled receptor signaling pathway [GO:0007186]', 'glial cell migration [GO:0008347]', 'negative regulation of binding [GO:0051100]', 'negative regulation of norepinephrine secretion [GO:0010700]', 'phospholipase C-activating G protein-coupled receptor signaling pathway [GO:0007200]', 'platelet activation [GO:0030168]', 'positive regulation of cytosolic calcium ion concentration [GO:0007204]', 'positive regulation of ERK1 and ERK2 cascade [GO:0070374]', 'positive regulation of hormone secretion [GO:0046887]', 'positive regulation of inositol trisphosphate biosynthetic process [GO:0032962]', 'positive regulation of ion transport [GO:0043270]', 'positive regulation of penile erection [GO:0060406]', 'positive regulation of protein phosphorylation [GO:0001934]', 'positive regulation of transcription by RNA polymerase II [GO:0045944]', 'protein localization to plasma membrane [GO:0072659]', 'regulation of cell shape [GO:0008360]', 'regulation of presynaptic cytosolic calcium ion concentration [GO:0099509]', 'regulation of signaling receptor activity [GO:0010469]', 'regulation of synaptic vesicle exocytosis [GO:2000300]', 'relaxation of muscle [GO:0090075]', 'response to growth factor [GO:0070848]', 'response to mechanical stimulus [GO:0009612]', 'sensory perception of pain [GO:0019233]', 'signal transduction involved in regulation of gene expression [GO:0023019]']	A1 adenosine receptor binding [GO:0031686]; ADP binding [GO:0043531]; ATP binding [GO:0005524]; G protein-coupled ADP receptor activity [GO:0001621]; G protein-coupled ATP receptor activity [GO:0045031]; G protein-coupled purinergic nucleotide receptor activity [GO:0045028]; protein heterodimerization activity [GO:0046982]; scaffold protein binding [GO:0097110]; signaling receptor activity [GO:0038023]	adenylate cyclase-inhibiting G protein-coupled receptor signaling pathway [GO:0007193]; aging [GO:0007568]; blood vessel diameter maintenance [GO:0097746]; cell surface receptor signaling pathway [GO:0007166]; cellular response to ATP [GO:0071318]; cellular response to purine-containing compound [GO:0071415]; eating behavior [GO:0042755]; glial cell migration [GO:0008347]; G protein-coupled adenosine receptor signaling pathway [GO:0001973]; G protein-coupled receptor signaling pathway [GO:0007186]; negative regulation of binding [GO:0051100]; negative regulation of norepinephrine secretion [GO:0010700]; phospholipase C-activating G protein-coupled receptor signaling pathway [GO:0007200]; platelet activation [GO:0030168]; positive regulation of cytosolic calcium ion concentration [GO:0007204]; positive regulation of ERK1 and ERK2 cascade [GO:0070374]; positive regulation of hormone secretion [GO:0046887]; positive regulation of inositol trisphosphate biosynthetic process [GO:0032962]; positive regulation of ion transport [GO:0043270]; positive regulation of penile erection [GO:0060406]; positive regulation of protein phosphorylation [GO:0001934]; positive regulation of transcription by RNA polymerase II [GO:0045944]; protein localization to plasma membrane [GO:0072659]; regulation of cell shape [GO:0008360]; regulation of presynaptic cytosolic calcium ion concentration [GO:0099509]; regulation of signaling receptor activity [GO:0010469]; regulation of synaptic vesicle exocytosis [GO:2000300]; relaxation of muscle [GO:0090075]; response to growth factor [GO:0070848]; response to mechanical stimulus [GO:0009612]; sensory perception of pain [GO:0019233]; signal transduction involved in regulation of gene expression [GO:0023019]	apical plasma membrane [GO:0016324]; basolateral plasma membrane [GO:0016323]; cell body [GO:0044297]; cell surface [GO:0009986]; cilium [GO:0005929]; dendrite [GO:0030425]; glutamatergic synapse [GO:0098978]; integral component of plasma membrane [GO:0005887]; integral component of presynaptic active zone membrane [GO:0099059]; mitochondrion [GO:0005739]; plasma membrane [GO:0005886]; postsynaptic density [GO:0014069]; postsynaptic membrane [GO:0045211]	['GO:0001621', 'GO:0001934', 'GO:0001973', 'GO:0005524', 'GO:0005739', 'GO:0005886', 'GO:0005887', 'GO:0005929', 'GO:0007166', 'GO:0007186', 'GO:0007193', 'GO:0007200', 'GO:0007204', 'GO:0007568', 'GO:0008347', 'GO:0008360', 'GO:0009612', 'GO:0009986', 'GO:0010469', 'GO:0010700', 'GO:0014069', 'GO:0016323', 'GO:0016324', 'GO:0019233', 'GO:0023019', 'GO:0030168', 'GO:0030425', 'GO:0031686', 'GO:0032962', 'GO:0038023', 'GO:0042755', 'GO:0043270', 'GO:0043531', 'GO:0044297', 'GO:0045028', 'GO:0045031', 'GO:0045211', 'GO:0045944', 'GO:0046887', 'GO:0046982', 'GO:0051100', 'GO:0060406', 'GO:0070374', 'GO:0070848', 'GO:0071318', 'GO:0071415', 'GO:0072659', 'GO:0090075', 'GO:0097110', 'GO:0097746', 'GO:0098978', 'GO:0099059', 'GO:0099509', 'GO:2000300']	FALSE
12662	Q8N7X0	ADGB_HUMAN	1667	60	3.59928	738	3.95	95	19	75	148	70	69	39	91	172	149	31	46	98	72	63	154	104	95	28	49	ATVVRLPVGRHMLLFNAYSPVGHSIHICSMVSFVIGDEHVVLPNFEPESCRFTEQSLLIM	0.03	0.03	0.02	0.07	0.07	0.05	0.07	0.07	0	0.1	0.05	0.03	0.07	0.02	0.05	0.1	0.03	0.13	0	0.02	0.32	0	Androglobin (Calpain-7-like protein)			['calcium-dependent cysteine-type endopeptidase activity [GO:0004198]', 'heme binding [GO:0020037]', 'oxygen binding [GO:0019825]']	calcium-dependent cysteine-type endopeptidase activity [GO:0004198]; heme binding [GO:0020037]; oxygen binding [GO:0019825]			['GO:0004198', 'GO:0019825', 'GO:0020037']	FALSE
12663	Q75LS8	FKB9L_HUMAN	142	60	42.2535	14	3.73	9	1	10	19	7	17	2	7	9	14	5	6	6	4	3	4	3	12	1	3	RTVIIPPHLGYGEAGVDGEVPGSAVLVFDIELLELVAGLPEGYMFIWNGEVSPNLFEEID	0.05	0	0.05	0.13	0.05	0.13	0.02	0.08	0	0.12	0.02	0.03	0.08	0	0.02	0.03	0.02	0.12	0.02	0.03	0.22	0	Putative FK506-binding protein 9-like protein (FK506-binding protein 9-like protein pseudogene)			['calcium ion binding [GO:0005509]', 'peptidyl-prolyl cis-trans isomerase activity [GO:0003755]']	calcium ion binding [GO:0005509]; peptidyl-prolyl cis-trans isomerase activity [GO:0003755]			['GO:0003755', 'GO:0005509']	FALSE
12664	P43627	KI2L2_HUMAN	348	60	17.2414	177	3.81	18	9	15	19	15	24	16	14	13	31	7	12	27	12	17	41	20	23	5	10	VNGTFQADFPLGPATHGGTYRCFGSFRDSPYEWSNSSDPLLVSVIGNPSNSWPSPTEPSS	0.03	0.02	0.05	0.03	0.07	0.1	0.02	0.02	0	0.05	0	0.07	0.13	0.02	0.03	0.18	0.07	0.05	0.03	0.03	0.23	0.27	Killer cell immunoglobulin-like receptor 2DL2 (CD158 antigen-like family member B1) (MHC class I NK cell receptor) (Natural killer-associated transcript 6) (NKAT-6) (p58 natural killer cell receptor clone CL-43) (p58 NK receptor CL-43) (CD antigen CD158b1)	FUNCTION: Receptor on natural killer (NK) cells for HLA-Cw1, 3, 7, and 8 allotypes. Inhibits the activity of NK cells thus preventing cell lysis. {ECO:0000269|PubMed:10097129}.	SUBCELLULAR LOCATION: Cell membrane; Single-pass type I membrane protein.	['integral component of membrane [GO:0016021]', 'plasma membrane [GO:0005886]']			integral component of membrane [GO:0016021]; plasma membrane [GO:0005886]	['GO:0005886', 'GO:0016021']	FALSE
12665	Q8WUJ3	CEMIP_HUMAN	1361	60	4.40852	663	4.05	73	27	85	62	68	123	56	79	84	103	28	60	70	49	67	90	72	87	27	51	PRQDCNAVSTFWMANPNNNLINCAAAGSEETGFWFIFHHVPTGPSVGMYSPGYSEHIPLG	0.08	0.03	0.02	0.05	0.07	0.1	0.05	0.05	0	0.03	0.03	0.1	0.1	0.02	0.02	0.08	0.05	0.05	0.03	0.03	0.04	0	Cell migration-inducing and hyaluronan-binding protein (EC 3.2.1.35)	FUNCTION: Mediates depolymerization of hyaluronic acid (HA) via the cell membrane-associated clathrin-coated pit endocytic pathway. Binds to hyaluronic acid. Hydrolyzes high molecular weight hyaluronic acid to produce an intermediate-sized product, a process that may occur through rapid vesicle endocytosis and recycling without intracytoplasmic accumulation or digestion in lysosomes. Involved in hyaluronan catabolism in the dermis of the skin and arthritic synovium. Positively regulates epithelial-mesenchymal transition (EMT), and hence tumor cell growth, invasion and cancer dissemination. In collaboration with HSPA5/BIP, promotes cancer cell migration in a calcium and PKC-dependent manner. May be involved in hearing. {ECO:0000269|PubMed:23509262, ECO:0000269|PubMed:23990668, ECO:0000269|PubMed:24269685}.	SUBCELLULAR LOCATION: Nucleus. Cytoplasm. Endoplasmic reticulum. Cell membrane. Membrane, clathrin-coated pit. Secreted. Note=Retained in the endoplasmic reticulum (ER) in a HSPA5/BIP-dependent manner. Colocalized with clathrin heavy chain/CLTC in clathrin-coated vesicles. Strongly detected in the cytoplasm of breast carcinoma cells, whereas poorly detected in adjacent normal epithelial cells, stromal cells, or benign breast tissues. Localized in the nucleus and cytoplasm of colon adenocarcinomas.	['clathrin-coated endocytic vesicle [GO:0045334]', 'clathrin-coated pit [GO:0005905]', 'clathrin-coated vesicle membrane [GO:0030665]', 'cytoplasm [GO:0005737]', 'endoplasmic reticulum [GO:0005783]', 'extracellular region [GO:0005576]', 'nucleus [GO:0005634]', 'plasma membrane [GO:0005886]', 'clathrin heavy chain binding [GO:0032050]', 'ER retention sequence binding [GO:0046923]', 'hyaluronic acid binding [GO:0005540]', 'hyalurononglucosaminidase activity [GO:0004415]', 'hyaluronan biosynthetic process [GO:0030213]', 'hyaluronan catabolic process [GO:0030214]', 'positive regulation of cell migration [GO:0030335]', 'positive regulation of peptidyl-threonine phosphorylation [GO:0010800]', 'positive regulation of protein kinase C activity [GO:1900020]', 'positive regulation of protein targeting to membrane [GO:0090314]', 'positive regulation of release of sequestered calcium ion into cytosol [GO:0051281]', 'sensory perception of sound [GO:0007605]']	clathrin heavy chain binding [GO:0032050]; ER retention sequence binding [GO:0046923]; hyaluronic acid binding [GO:0005540]; hyalurononglucosaminidase activity [GO:0004415]	hyaluronan biosynthetic process [GO:0030213]; hyaluronan catabolic process [GO:0030214]; positive regulation of cell migration [GO:0030335]; positive regulation of peptidyl-threonine phosphorylation [GO:0010800]; positive regulation of protein kinase C activity [GO:1900020]; positive regulation of protein targeting to membrane [GO:0090314]; positive regulation of release of sequestered calcium ion into cytosol [GO:0051281]; sensory perception of sound [GO:0007605]	clathrin-coated endocytic vesicle [GO:0045334]; clathrin-coated pit [GO:0005905]; clathrin-coated vesicle membrane [GO:0030665]; cytoplasm [GO:0005737]; endoplasmic reticulum [GO:0005783]; extracellular region [GO:0005576]; nucleus [GO:0005634]; plasma membrane [GO:0005886]	['GO:0004415', 'GO:0005540', 'GO:0005576', 'GO:0005634', 'GO:0005737', 'GO:0005783', 'GO:0005886', 'GO:0005905', 'GO:0007605', 'GO:0010800', 'GO:0030213', 'GO:0030214', 'GO:0030335', 'GO:0030665', 'GO:0032050', 'GO:0045334', 'GO:0046923', 'GO:0051281', 'GO:0090314', 'GO:1900020']	FALSE
12666	Q9NR11	ZN302_HUMAN	478	60	12.5523	72	3.61	15	22	9	39	27	24	25	22	53	34	9	21	15	20	17	61	22	22	4	17	AYPFPLSHSVPASVNFGFSALFEHCSEVTEIFELSELCVFWVLHFLSNSPNSTVEAFSRS	0.07	0.03	0	0.1	0.13	0.02	0.05	0.02	0	0.1	0	0.05	0.07	0	0.02	0.18	0.03	0.1	0.02	0.02	0.17	0.07	Zinc finger protein 302 (Zinc finger protein 135-like) (Zinc finger protein 140-like) (Zinc finger protein 327)	FUNCTION: May be involved in transcriptional regulation.	SUBCELLULAR LOCATION: Nucleus {ECO:0000305}.	['nucleus [GO:0005634]', 'DNA-binding transcription factor activity, RNA polymerase II-specific [GO:0000981]', 'metal ion binding [GO:0046872]', 'RNA polymerase II cis-regulatory region sequence-specific DNA binding [GO:0000978]', 'regulation of transcription by RNA polymerase II [GO:0006357]']	DNA-binding transcription factor activity, RNA polymerase II-specific [GO:0000981]; metal ion binding [GO:0046872]; RNA polymerase II cis-regulatory region sequence-specific DNA binding [GO:0000978]	regulation of transcription by RNA polymerase II [GO:0006357]	nucleus [GO:0005634]	['GO:0000978', 'GO:0000981', 'GO:0005634', 'GO:0006357', 'GO:0046872']	FALSE
12667	Q96PD7	DGAT2_HUMAN	388	60	15.4639	3	3.67	22	6	12	18	21	35	9	23	22	39	8	13	17	13	22	28	22	30	12	16	TLIAAYSGVLRGERQAEADRSQRSHGGPALSREGSGRWGTGSSILSALQDLFSVTWLNRS	0.1	0	0.03	0.05	0.02	0.13	0.02	0.03	0	0.12	0	0.02	0.02	0.05	0.12	0.17	0.05	0.03	0.03	0.02	0.1	0.47	Diacylglycerol O-acyltransferase 2 (EC 2.3.1.20) (Acyl-CoA retinol O-fatty-acyltransferase) (ARAT) (Retinol O-fatty-acyltransferase) (EC 2.3.1.76) (Diglyceride acyltransferase 2)	FUNCTION: Essential acyltransferase that catalyzes the terminal and only committed step in triacylglycerol synthesis by using diacylglycerol and fatty acyl CoA as substrates. Required for synthesis and storage of intracellular triglycerides (PubMed:27184406). Probably plays a central role in cytosolic lipid accumulation. In liver, is primarily responsible for incorporating endogenously synthesized fatty acids into triglycerides (By similarity). Functions also as an acyl-CoA retinol acyltransferase (ARAT) (By similarity). Also able to use 1-monoalkylglycerol (1-MAkG) as an acyl acceptor for the synthesis of monoalkyl-monoacylglycerol (MAMAG) (PubMed:28420705). {ECO:0000250|UniProtKB:Q9DCV3, ECO:0000269|PubMed:27184406, ECO:0000269|PubMed:28420705}.	SUBCELLULAR LOCATION: Endoplasmic reticulum membrane {ECO:0000269|PubMed:14521909, ECO:0000269|PubMed:27184406}; Multi-pass membrane protein {ECO:0000269|PubMed:14521909}. Lipid droplet {ECO:0000269|PubMed:27184406}. Cytoplasm, perinuclear region {ECO:0000269|PubMed:27184406}.	['cytosol [GO:0005829]', 'endoplasmic reticulum [GO:0005783]', 'endoplasmic reticulum membrane [GO:0005789]', 'integral component of endoplasmic reticulum membrane [GO:0030176]', 'integral component of membrane [GO:0016021]', 'intracellular membrane-bounded organelle [GO:0043231]', 'lipid droplet [GO:0005811]', 'mitochondrion [GO:0005739]', 'perinuclear endoplasmic reticulum membrane [GO:1990578]', 'perinuclear region of cytoplasm [GO:0048471]', '2-acylglycerol O-acyltransferase activity [GO:0003846]', 'diacylglycerol O-acyltransferase activity [GO:0004144]', 'O-acyltransferase activity [GO:0008374]', 'protein homodimerization activity [GO:0042803]', 'retinol O-fatty-acyltransferase activity [GO:0050252]', 'bile acid signaling pathway [GO:0038183]', 'cellular response to oleic acid [GO:0071400]', 'cellular triglyceride homeostasis [GO:0035356]', 'cholesterol homeostasis [GO:0042632]', 'diacylglycerol biosynthetic process [GO:0006651]', 'diacylglycerol metabolic process [GO:0046339]', 'fat pad development [GO:0060613]', 'fatty acid homeostasis [GO:0055089]', 'glycerol metabolic process [GO:0006071]', 'lipid metabolic process [GO:0006629]', 'lipid storage [GO:0019915]', 'long-chain fatty-acyl-CoA metabolic process [GO:0035336]', 'low-density lipoprotein particle clearance [GO:0034383]', 'monoacylglycerol biosynthetic process [GO:0006640]', 'negative regulation of fatty acid oxidation [GO:0046322]', 'positive regulation of gluconeogenesis [GO:0045722]', 'positive regulation of triglyceride biosynthetic process [GO:0010867]', 'regulation of cholesterol metabolic process [GO:0090181]', 'regulation of lipoprotein metabolic process [GO:0050746]', 'regulation of plasma lipoprotein particle levels [GO:0097006]', 'triglyceride biosynthetic process [GO:0019432]']	2-acylglycerol O-acyltransferase activity [GO:0003846]; diacylglycerol O-acyltransferase activity [GO:0004144]; O-acyltransferase activity [GO:0008374]; protein homodimerization activity [GO:0042803]; retinol O-fatty-acyltransferase activity [GO:0050252]	bile acid signaling pathway [GO:0038183]; cellular response to oleic acid [GO:0071400]; cellular triglyceride homeostasis [GO:0035356]; cholesterol homeostasis [GO:0042632]; diacylglycerol biosynthetic process [GO:0006651]; diacylglycerol metabolic process [GO:0046339]; fat pad development [GO:0060613]; fatty acid homeostasis [GO:0055089]; glycerol metabolic process [GO:0006071]; lipid metabolic process [GO:0006629]; lipid storage [GO:0019915]; long-chain fatty-acyl-CoA metabolic process [GO:0035336]; low-density lipoprotein particle clearance [GO:0034383]; monoacylglycerol biosynthetic process [GO:0006640]; negative regulation of fatty acid oxidation [GO:0046322]; positive regulation of gluconeogenesis [GO:0045722]; positive regulation of triglyceride biosynthetic process [GO:0010867]; regulation of cholesterol metabolic process [GO:0090181]; regulation of lipoprotein metabolic process [GO:0050746]; regulation of plasma lipoprotein particle levels [GO:0097006]; triglyceride biosynthetic process [GO:0019432]	cytosol [GO:0005829]; endoplasmic reticulum [GO:0005783]; endoplasmic reticulum membrane [GO:0005789]; integral component of endoplasmic reticulum membrane [GO:0030176]; integral component of membrane [GO:0016021]; intracellular membrane-bounded organelle [GO:0043231]; lipid droplet [GO:0005811]; mitochondrion [GO:0005739]; perinuclear endoplasmic reticulum membrane [GO:1990578]; perinuclear region of cytoplasm [GO:0048471]	['GO:0003846', 'GO:0004144', 'GO:0005739', 'GO:0005783', 'GO:0005789', 'GO:0005811', 'GO:0005829', 'GO:0006071', 'GO:0006629', 'GO:0006640', 'GO:0006651', 'GO:0008374', 'GO:0010867', 'GO:0016021', 'GO:0019432', 'GO:0019915', 'GO:0030176', 'GO:0034383', 'GO:0035336', 'GO:0035356', 'GO:0038183', 'GO:0042632', 'GO:0042803', 'GO:0043231', 'GO:0045722', 'GO:0046322', 'GO:0046339', 'GO:0048471', 'GO:0050252', 'GO:0050746', 'GO:0055089', 'GO:0060613', 'GO:0071400', 'GO:0090181', 'GO:0097006', 'GO:1990578']	FALSE
12668	A8MT66	YU005_HUMAN	165	60	36.3636	1	3.82	2	3	8	14	10	6	7	8	11	11	4	14	10	10	8	15	10	8	2	4	MNLFCISLEGSMDSLYEPIPEQQANQENMSSRTDSPIPPFGESEQTPNNLFVGVSNLENA	0.03	0.02	0.03	0.12	0.05	0.05	0	0.05	0	0.08	0.05	0.12	0.1	0.07	0.02	0.13	0.03	0.03	0	0.02	0.35	0.68	Putative uncharacterized protein ENSP00000383407			[]				[]	FALSE
12669	O43752	STX6_HUMAN	255	60	23.5294	17	3.7	16	1	16	24	9	10	3	13	11	30	8	11	3	22	17	21	16	18	5	1	AVNTAQGLFQRWTELLQDPSTATREEIDWTTNELRNNLRSIEWDLEDLDETISIVEANPR	0.07	0	0.08	0.13	0.02	0.02	0	0.07	0	0.12	0	0.08	0.03	0.05	0.08	0.05	0.12	0.03	0.05	0	0.16	0.03	Syntaxin-6	FUNCTION: Involved in intracellular vesicle trafficking.	SUBCELLULAR LOCATION: Golgi apparatus membrane {ECO:0000305}; Single-pass type IV membrane protein {ECO:0000305}.	['clathrin-coated vesicle [GO:0030136]', 'cytosol [GO:0005829]', 'early endosome [GO:0005769]', 'endomembrane system [GO:0012505]', 'Golgi apparatus [GO:0005794]', 'Golgi membrane [GO:0000139]', 'integral component of membrane [GO:0016021]', 'integral component of synaptic vesicle membrane [GO:0030285]', 'nucleoplasm [GO:0005654]', 'perinuclear region of cytoplasm [GO:0048471]', 'phagocytic vesicle [GO:0045335]', 'plasma membrane [GO:0005886]', 'SNARE complex [GO:0031201]', 'trans-Golgi network [GO:0005802]', 'trans-Golgi network membrane [GO:0032588]', 'SNAP receptor activity [GO:0005484]', 'SNARE binding [GO:0000149]', 'syntaxin binding [GO:0019905]', 'endocytic recycling [GO:0032456]', 'Golgi ribbon formation [GO:0090161]', 'Golgi vesicle transport [GO:0048193]', 'intracellular protein transport [GO:0006886]', 'regulation of cellular protein localization [GO:1903827]', 'regulation of protein localization [GO:0032880]', 'retrograde transport, endosome to Golgi [GO:0042147]', 'synaptic vesicle to endosome fusion [GO:0016189]', 'vesicle docking [GO:0048278]', 'vesicle fusion [GO:0006906]']	SNAP receptor activity [GO:0005484]; SNARE binding [GO:0000149]; syntaxin binding [GO:0019905]	endocytic recycling [GO:0032456]; Golgi ribbon formation [GO:0090161]; Golgi vesicle transport [GO:0048193]; intracellular protein transport [GO:0006886]; regulation of cellular protein localization [GO:1903827]; regulation of protein localization [GO:0032880]; retrograde transport, endosome to Golgi [GO:0042147]; synaptic vesicle to endosome fusion [GO:0016189]; vesicle docking [GO:0048278]; vesicle fusion [GO:0006906]	clathrin-coated vesicle [GO:0030136]; cytosol [GO:0005829]; early endosome [GO:0005769]; endomembrane system [GO:0012505]; Golgi apparatus [GO:0005794]; Golgi membrane [GO:0000139]; integral component of membrane [GO:0016021]; integral component of synaptic vesicle membrane [GO:0030285]; nucleoplasm [GO:0005654]; perinuclear region of cytoplasm [GO:0048471]; phagocytic vesicle [GO:0045335]; plasma membrane [GO:0005886]; SNARE complex [GO:0031201]; trans-Golgi network [GO:0005802]; trans-Golgi network membrane [GO:0032588]	['GO:0000139', 'GO:0000149', 'GO:0005484', 'GO:0005654', 'GO:0005769', 'GO:0005794', 'GO:0005802', 'GO:0005829', 'GO:0005886', 'GO:0006886', 'GO:0006906', 'GO:0012505', 'GO:0016021', 'GO:0016189', 'GO:0019905', 'GO:0030136', 'GO:0030285', 'GO:0031201', 'GO:0032456', 'GO:0032588', 'GO:0032880', 'GO:0042147', 'GO:0045335', 'GO:0048193', 'GO:0048278', 'GO:0048471', 'GO:0090161', 'GO:1903827']	FALSE
12670	Q8IW36	ZN695_HUMAN	515	60	11.6505	1	3.86	20	39	9	51	27	28	29	20	62	38	7	22	15	19	25	34	29	15	7	19	MGLLAFRDVALEFSPEEWECLDPAQRSLYRDVMLENYRNLISLGEDSFNMQFLFHSLAMS	0.07	0.02	0.07	0.1	0.08	0.03	0.02	0.02	0	0.17	0.07	0.05	0.03	0.03	0.07	0.1	0	0.03	0.02	0.03	0.05	0.05	Zinc finger protein 695 (Zinc finger protein SBZF3)	FUNCTION: May be involved in transcriptional regulation.	SUBCELLULAR LOCATION: Nucleus {ECO:0000305}.	['nucleus [GO:0005634]', 'DNA-binding transcription factor activity, RNA polymerase II-specific [GO:0000981]', 'metal ion binding [GO:0046872]', 'RNA polymerase II cis-regulatory region sequence-specific DNA binding [GO:0000978]', 'regulation of transcription, DNA-templated [GO:0006355]']	DNA-binding transcription factor activity, RNA polymerase II-specific [GO:0000981]; metal ion binding [GO:0046872]; RNA polymerase II cis-regulatory region sequence-specific DNA binding [GO:0000978]	regulation of transcription, DNA-templated [GO:0006355]	nucleus [GO:0005634]	['GO:0000978', 'GO:0000981', 'GO:0005634', 'GO:0006355', 'GO:0046872']	FALSE
12671	Q9BUH6	PAXX_HUMAN	204	60	29.4118	1	3.74	24	6	11	15	9	20	0	2	7	23	1	2	26	5	17	14	10	8	2	2	MDPLSPPLCTLPPGPEPPRFVCYCEGEESGEGDRGGFNLYVTDAAELWSTCFTPDSLAAL	0.07	0.07	0.07	0.1	0.05	0.1	0	0	0	0.12	0.02	0.02	0.15	0	0.03	0.07	0.07	0.03	0.02	0.03	0.42	0.33	Protein PAXX (Paralog of XRCC4 and XLF) (XRCC4-like small protein)	FUNCTION: Non-essential DNA repair protein involved in DNA non-homologous end joining (NHEJ); participates in double-strand break (DSB) repair and V(D)J recombination (PubMed:25574025, PubMed:25670504, PubMed:25941166, PubMed:27705800). May act as a scaffold required for accumulation of the Ku heterodimer, composed of XRCC5/Ku80 and XRCC6/Ku70, at double-strand break sites and promote the assembly and/or stability of the NHEJ machinery (PubMed:25574025, PubMed:25670504, PubMed:25941166). Involved in NHEJ by promoting the ligation of blunt-ended DNA ends (PubMed:27703001). Together with NHEJ1/XLF, collaborates with DNA polymerase lambda (POLL) to promote joining of non-cohesive DNA ends (PubMed:30250067, PubMed:25670504). Constitutes a non-essential component of classical NHEJ: has a complementary but distinct function with NHEJ1/XLF in DNA repair (PubMed:27705800). Able to restrict infection by herpesvirus 1 (HSV-1) via an unknown mechanism (PubMed:29144403). {ECO:0000269|PubMed:25574025, ECO:0000269|PubMed:25670504, ECO:0000269|PubMed:25941166, ECO:0000269|PubMed:27703001, ECO:0000269|PubMed:27705800, ECO:0000269|PubMed:29144403, ECO:0000269|PubMed:30250067}.	SUBCELLULAR LOCATION: Nucleus {ECO:0000269|PubMed:25574025, ECO:0000269|PubMed:25670504, ECO:0000269|PubMed:29144403}. Chromosome {ECO:0000269|PubMed:25574025, ECO:0000269|PubMed:25670504}. Note=Predominantly localizes to the nucleus. Accumulates at sites of DNA damage generated by laser microirradiation. {ECO:0000269|PubMed:25574025, ECO:0000269|PubMed:25670504}.; SUBCELLULAR LOCATION: Cytoplasm {ECO:0000269|PubMed:29144403}. Note=(Microbial infection) Upon infection by herpesvirus 1 (HSV-1), it is partially translocated into the cytoplasm in an HSV-1-dependent manner. {ECO:0000269|PubMed:29144403}.	['nonhomologous end joining complex [GO:0070419]', 'nucleoplasm [GO:0005654]', 'nucleus [GO:0005634]', 'site of double-strand break [GO:0035861]', 'DNA polymerase binding [GO:0070182]', 'identical protein binding [GO:0042802]', 'molecular adaptor activity [GO:0060090]', 'protein homodimerization activity [GO:0042803]', 'cellular response to DNA damage stimulus [GO:0006974]', 'double-strand break repair via nonhomologous end joining [GO:0006303]']	DNA polymerase binding [GO:0070182]; identical protein binding [GO:0042802]; molecular adaptor activity [GO:0060090]; protein homodimerization activity [GO:0042803]	cellular response to DNA damage stimulus [GO:0006974]; double-strand break repair via nonhomologous end joining [GO:0006303]	nonhomologous end joining complex [GO:0070419]; nucleoplasm [GO:0005654]; nucleus [GO:0005634]; site of double-strand break [GO:0035861]	['GO:0005634', 'GO:0005654', 'GO:0006303', 'GO:0006974', 'GO:0035861', 'GO:0042802', 'GO:0042803', 'GO:0060090', 'GO:0070182', 'GO:0070419']	FALSE
12672	O95670	VATG2_HUMAN	118	60	50.8475	59	3.7	15	1	2	12	1	5	2	2	7	7	5	3	2	20	15	8	1	8	0	2	QQAAMGSQGNLSAEVEQATRRQVQGMQSSQQRNRERVLAQLLGMVCDVRPQVHPNYRISA	0.1	0.02	0.02	0.05	0	0.07	0.02	0.02	0	0.07	0.05	0.05	0.03	0.18	0.12	0.08	0.02	0.1	0	0.02	0.82	0.65	V-type proton ATPase subunit G 2 (V-ATPase subunit G 2) (V-ATPase 13 kDa subunit 2) (Vacuolar proton pump subunit G 2)	FUNCTION: Catalytic subunit of the peripheral V1 complex of vacuolar ATPase (V-ATPase). V-ATPase is responsible for acidifying a variety of intracellular compartments in eukaryotic cells.	SUBCELLULAR LOCATION: Melanosome {ECO:0000269|PubMed:17081065}. Note=Highly enriched in late-stage melanosomes.	['cytosol [GO:0005829]', 'integral component of synaptic vesicle membrane [GO:0030285]', 'melanosome [GO:0042470]', 'vacuolar proton-transporting V-type ATPase complex [GO:0016471]', 'proton-transporting ATPase activity, rotational mechanism [GO:0046961]', 'regulation of macroautophagy [GO:0016241]']	proton-transporting ATPase activity, rotational mechanism [GO:0046961]	regulation of macroautophagy [GO:0016241]	cytosol [GO:0005829]; integral component of synaptic vesicle membrane [GO:0030285]; melanosome [GO:0042470]; vacuolar proton-transporting V-type ATPase complex [GO:0016471]	['GO:0005829', 'GO:0016241', 'GO:0016471', 'GO:0030285', 'GO:0042470', 'GO:0046961']	FALSE
12673	P07954	FUMH_HUMAN	510	60	11.7647	1	3.62	65	3	17	29	17	42	13	27	32	44	21	30	28	16	19	26	31	37	3	10	MYRALRLLARSRPLVRAPAAALASAPGLGGAAVPSFWPPNAARMASQNSFRIEYDTFGEL	0.22	0	0.02	0.03	0.05	0.07	0	0.02	0	0.12	0.03	0.03	0.1	0.02	0.12	0.08	0.02	0.03	0.02	0.03	0.09	0.13	Fumarate hydratase, mitochondrial (Fumarase) (HsFH) (EC 4.2.1.2)	FUNCTION: Catalyzes the reversible stereospecific interconversion of fumarate to L-malate (PubMed:30761759). Experiments in other species have demonstrated that specific isoforms of this protein act in defined pathways and favor one direction over the other (Probable). {ECO:0000269|PubMed:30761759, ECO:0000305}.; FUNCTION: [Isoform Mitochondrial]: Catalyzes the hydration of fumarate to L-malate in the tricarboxylic acid (TCA) cycle to facilitate a transition step in the production of energy in the form of NADH. {ECO:0000250|UniProtKB:P10173}.; FUNCTION: [Isoform Cytoplasmic]: Catalyzes the dehydration of L-malate to fumarate (By similarity). Fumarate metabolism in the cytosol plays a role during urea cycle and arginine metabolism; fumarate being a by-product of the urea cycle and amino-acid catabolism (By similarity). Also plays a role in DNA repair by promoting non-homologous end-joining (NHEJ) (PubMed:20231875, PubMed:26237645). In response to DNA damage and phosphorylation by PRKDC, translocates to the nucleus and accumulates at DNA double-strand breaks (DSBs): acts by catalyzing formation of fumarate, an inhibitor of KDM2B histone demethylase activity, resulting in enhanced dimethylation of histone H3 'Lys-36' (H3K36me2) (PubMed:26237645). {ECO:0000250|UniProtKB:P97807, ECO:0000269|PubMed:20231875, ECO:0000269|PubMed:26237645}.	SUBCELLULAR LOCATION: [Isoform Mitochondrial]: Mitochondrion {ECO:0000269|PubMed:27037871}.; SUBCELLULAR LOCATION: [Isoform Cytoplasmic]: Cytoplasm, cytosol {ECO:0000269|PubMed:20231875, ECO:0000269|PubMed:22509282, ECO:0000269|PubMed:26237645, ECO:0000269|PubMed:27037871}. Nucleus {ECO:0000269|PubMed:20231875, ECO:0000269|PubMed:26237645}. Chromosome {ECO:0000269|PubMed:26237645}. Note=Translocates to the nucleus in response to DNA damage: localizes to DNA double-strand breaks (DSBs) following phosphorylation by PRKDC. {ECO:0000269|PubMed:26237645}.	['chromosome [GO:0005694]', 'cytoplasm [GO:0005737]', 'cytosol [GO:0005829]', 'extracellular exosome [GO:0070062]', 'mitochondrial matrix [GO:0005759]', 'mitochondrion [GO:0005739]', 'nucleus [GO:0005634]', 'site of double-strand break [GO:0035861]', 'tricarboxylic acid cycle enzyme complex [GO:0045239]', 'fumarate hydratase activity [GO:0004333]', 'histone binding [GO:0042393]', 'cellular response to DNA damage stimulus [GO:0006974]', 'DNA repair [GO:0006281]', 'fumarate metabolic process [GO:0006106]', 'homeostasis of number of cells within a tissue [GO:0048873]', 'malate metabolic process [GO:0006108]', 'negative regulation of histone H3-K36 methylation [GO:0000415]', 'positive regulation of cold-induced thermogenesis [GO:0120162]', 'positive regulation of double-strand break repair via nonhomologous end joining [GO:2001034]', 'regulation of arginine metabolic process [GO:0000821]', 'tricarboxylic acid cycle [GO:0006099]', 'urea cycle [GO:0000050]']	fumarate hydratase activity [GO:0004333]; histone binding [GO:0042393]	cellular response to DNA damage stimulus [GO:0006974]; DNA repair [GO:0006281]; fumarate metabolic process [GO:0006106]; homeostasis of number of cells within a tissue [GO:0048873]; malate metabolic process [GO:0006108]; negative regulation of histone H3-K36 methylation [GO:0000415]; positive regulation of cold-induced thermogenesis [GO:0120162]; positive regulation of double-strand break repair via nonhomologous end joining [GO:2001034]; regulation of arginine metabolic process [GO:0000821]; tricarboxylic acid cycle [GO:0006099]; urea cycle [GO:0000050]	chromosome [GO:0005694]; cytoplasm [GO:0005737]; cytosol [GO:0005829]; extracellular exosome [GO:0070062]; mitochondrial matrix [GO:0005759]; mitochondrion [GO:0005739]; nucleus [GO:0005634]; site of double-strand break [GO:0035861]; tricarboxylic acid cycle enzyme complex [GO:0045239]	['GO:0000050', 'GO:0000415', 'GO:0000821', 'GO:0004333', 'GO:0005634', 'GO:0005694', 'GO:0005737', 'GO:0005739', 'GO:0005759', 'GO:0005829', 'GO:0006099', 'GO:0006106', 'GO:0006108', 'GO:0006281', 'GO:0006974', 'GO:0035861', 'GO:0042393', 'GO:0045239', 'GO:0048873', 'GO:0070062', 'GO:0120162', 'GO:2001034']	FALSE
12674	P80162	CXCL6_HUMAN	114	60	52.6316	1	3.23	10	5	2	3	2	8	0	3	10	19	1	4	12	4	5	10	5	11	0	0	MSLPSSRAARVPGPSGSLCALLALLLLLTPPGPLASAGPVSAVLTELRCTCLRVTLRVNP	0.12	0.05	0	0.02	0	0.07	0	0	0	0.23	0.02	0.02	0.13	0	0.08	0.12	0.07	0.08	0	0	0.2	0.27	C-X-C motif chemokine 6 (Chemokine alpha 3) (CKA-3) (Granulocyte chemotactic protein 2) (GCP-2) (Small-inducible cytokine B6) [Cleaved into: Small-inducible cytokine B6, N-processed variant 1; Small-inducible cytokine B6, N-processed variant 2; Small-inducible cytokine B6, N-processed variant 3]	FUNCTION: Chemotactic for neutrophil granulocytes. Signals through binding and activation of its receptors (CXCR1 and CXCR2). In addition to its chemotactic and angiogenic properties, it has strong antibacterial activity against Gram-positive and Gram-negative bacteria (90-fold-higher when compared to CXCL5 and CXCL7). {ECO:0000269|PubMed:18443119, ECO:0000269|PubMed:8399143, ECO:0000269|PubMed:8423327, ECO:0000269|PubMed:9057843}.	SUBCELLULAR LOCATION: Secreted.	['extracellular region [GO:0005576]', 'extracellular space [GO:0005615]', 'chemokine activity [GO:0008009]', 'CXCR chemokine receptor binding [GO:0045236]', 'heparin binding [GO:0008201]', 'antimicrobial humoral immune response mediated by antimicrobial peptide [GO:0061844]', 'cell-cell signaling [GO:0007267]', 'cellular response to lipopolysaccharide [GO:0071222]', 'chemokine-mediated signaling pathway [GO:0070098]', 'chemotaxis [GO:0006935]', 'defense response to bacterium [GO:0042742]', 'inflammatory response [GO:0006954]', 'leukocyte homeostasis [GO:0001776]', 'neutrophil activation [GO:0042119]', 'neutrophil chemotaxis [GO:0030593]', 'regulation of chemokine production [GO:0032642]', 'regulation of neutrophil mediated killing of gram-negative bacterium [GO:0070951]', 'signal transduction [GO:0007165]']	chemokine activity [GO:0008009]; CXCR chemokine receptor binding [GO:0045236]; heparin binding [GO:0008201]	antimicrobial humoral immune response mediated by antimicrobial peptide [GO:0061844]; cell-cell signaling [GO:0007267]; cellular response to lipopolysaccharide [GO:0071222]; chemokine-mediated signaling pathway [GO:0070098]; chemotaxis [GO:0006935]; defense response to bacterium [GO:0042742]; inflammatory response [GO:0006954]; leukocyte homeostasis [GO:0001776]; neutrophil activation [GO:0042119]; neutrophil chemotaxis [GO:0030593]; regulation of chemokine production [GO:0032642]; regulation of neutrophil mediated killing of gram-negative bacterium [GO:0070951]; signal transduction [GO:0007165]	extracellular region [GO:0005576]; extracellular space [GO:0005615]	['GO:0001776', 'GO:0005576', 'GO:0005615', 'GO:0006935', 'GO:0006954', 'GO:0007165', 'GO:0007267', 'GO:0008009', 'GO:0008201', 'GO:0030593', 'GO:0032642', 'GO:0042119', 'GO:0042742', 'GO:0045236', 'GO:0061844', 'GO:0070098', 'GO:0070951', 'GO:0071222']	FALSE
12675	Q86YM7	HOME1_HUMAN	354	60	16.9492	121	3.68	27	2	14	43	12	11	9	15	28	37	3	20	11	26	16	30	29	12	4	5	MELTSTPSQESAGGDLQSPLTPESINGTDDERTPDVTQNSEPRAEPTQNALPFSHSSAIS	0.07	0	0.07	0.1	0.02	0.05	0.02	0.03	0	0.07	0.02	0.05	0.12	0.07	0.03	0.17	0.12	0.02	0	0	0.26	0.97	Homer protein homolog 1 (Homer-1)	FUNCTION: Postsynaptic density scaffolding protein. Binds and cross-links cytoplasmic regions of GRM1, GRM5, ITPR1, DNM3, RYR1, RYR2, SHANK1 and SHANK3. By physically linking GRM1 and GRM5 with ER-associated ITPR1 receptors, it aids the coupling of surface receptors to intracellular calcium release. May also couple GRM1 to PI3 kinase through its interaction with AGAP2. Isoform 1 regulates the trafficking and surface expression of GRM5. Isoform 3 acts as a natural dominant negative, in dynamic competition with constitutively expressed isoform 1 to regulate synaptic metabotropic glutamate function. Isoform 3, may be involved in the structural changes that occur at synapses during long-lasting neuronal plasticity and development. Forms a high-order complex with SHANK1, which in turn is necessary for the structural and functional integrity of dendritic spines (By similarity). Negatively regulates T cell activation by inhibiting the calcineurin-NFAT pathway. Acts by competing with calcineurin/PPP3CA for NFAT protein binding, hence preventing NFAT activation by PPP3CA (PubMed:18218901). {ECO:0000250|UniProtKB:Q9Z214, ECO:0000269|PubMed:18218901}.	SUBCELLULAR LOCATION: Cytoplasm {ECO:0000250}. Cell junction, synapse, postsynaptic density {ECO:0000250}. Cell junction, synapse {ECO:0000250}. Cell projection, dendritic spine {ECO:0000250|UniProtKB:Q9Z214}. Note=Isoform 1 inhibits surface expression of GRM5 causing it to be retained in the endoplasmic reticulum. {ECO:0000250}.	['apical part of cell [GO:0045177]', 'axon [GO:0030424]', 'costamere [GO:0043034]', 'cytoplasm [GO:0005737]', 'cytosol [GO:0005829]', 'dendrite [GO:0030425]', 'dendritic spine [GO:0043197]', 'glutamatergic synapse [GO:0098978]', 'neuron spine [GO:0044309]', 'plasma membrane [GO:0005886]', 'postsynaptic cytosol [GO:0099524]', 'postsynaptic density [GO:0014069]', 'Z disc [GO:0030018]', 'G protein-coupled glutamate receptor binding [GO:0035256]', 'signaling adaptor activity [GO:0035591]', 'transmembrane transporter binding [GO:0044325]', 'behavioral response to cocaine [GO:0048148]', 'chemical homeostasis within a tissue [GO:0048875]', 'chemical synaptic transmission [GO:0007268]', 'G protein-coupled glutamate receptor signaling pathway [GO:0007216]', 'phospholipase C-activating G protein-coupled glutamate receptor signaling pathway [GO:0007206]', 'positive regulation of calcium ion transport [GO:0051928]', 'positive regulation of signal transduction [GO:0009967]', 'protein tetramerization [GO:0051262]', 'regulation of calcium ion import [GO:0090279]', 'regulation of cation channel activity [GO:2001257]', 'regulation of dendritic spine maintenance [GO:1902950]', 'regulation of postsynaptic neurotransmitter receptor activity [GO:0098962]', 'regulation of store-operated calcium entry [GO:2001256]', 'regulation of synaptic transmission, glutamatergic [GO:0051966]', 'response to calcium ion [GO:0051592]', 'skeletal muscle contraction [GO:0003009]', 'skeletal muscle fiber development [GO:0048741]']	G protein-coupled glutamate receptor binding [GO:0035256]; signaling adaptor activity [GO:0035591]; transmembrane transporter binding [GO:0044325]	behavioral response to cocaine [GO:0048148]; chemical homeostasis within a tissue [GO:0048875]; chemical synaptic transmission [GO:0007268]; G protein-coupled glutamate receptor signaling pathway [GO:0007216]; phospholipase C-activating G protein-coupled glutamate receptor signaling pathway [GO:0007206]; positive regulation of calcium ion transport [GO:0051928]; positive regulation of signal transduction [GO:0009967]; protein tetramerization [GO:0051262]; regulation of calcium ion import [GO:0090279]; regulation of cation channel activity [GO:2001257]; regulation of dendritic spine maintenance [GO:1902950]; regulation of postsynaptic neurotransmitter receptor activity [GO:0098962]; regulation of store-operated calcium entry [GO:2001256]; regulation of synaptic transmission, glutamatergic [GO:0051966]; response to calcium ion [GO:0051592]; skeletal muscle contraction [GO:0003009]; skeletal muscle fiber development [GO:0048741]	apical part of cell [GO:0045177]; axon [GO:0030424]; costamere [GO:0043034]; cytoplasm [GO:0005737]; cytosol [GO:0005829]; dendrite [GO:0030425]; dendritic spine [GO:0043197]; glutamatergic synapse [GO:0098978]; neuron spine [GO:0044309]; plasma membrane [GO:0005886]; postsynaptic cytosol [GO:0099524]; postsynaptic density [GO:0014069]; Z disc [GO:0030018]	['GO:0003009', 'GO:0005737', 'GO:0005829', 'GO:0005886', 'GO:0007206', 'GO:0007216', 'GO:0007268', 'GO:0009967', 'GO:0014069', 'GO:0030018', 'GO:0030424', 'GO:0030425', 'GO:0035256', 'GO:0035591', 'GO:0043034', 'GO:0043197', 'GO:0044309', 'GO:0044325', 'GO:0045177', 'GO:0048148', 'GO:0048741', 'GO:0048875', 'GO:0051262', 'GO:0051592', 'GO:0051928', 'GO:0051966', 'GO:0090279', 'GO:0098962', 'GO:0098978', 'GO:0099524', 'GO:1902950', 'GO:2001256', 'GO:2001257']	FALSE
12676	Q8N123	CPXCR_HUMAN	301	60	19.9336	18	3.64	12	9	11	21	13	11	12	20	17	18	8	22	17	11	22	29	22	13	3	10	NSENEPPNDCSTDIESPSADPNMIYQVETNPINREPGTATSQEDVVPQAAENSELETEIQ	0.07	0.02	0.07	0.17	0	0.02	0	0.07	0	0.02	0.02	0.12	0.12	0.07	0.02	0.1	0.08	0.05	0	0.02	0.38	1	CPX chromosomal region candidate gene 1 protein (Cancer/testis antigen 77) (CT77)			[]				[]	FALSE
12677	Q9NS66	GP173_HUMAN	373	60	16.0858	219	3.84	49	15	7	11	24	23	12	15	16	43	18	8	20	7	19	18	17	28	9	14	PVQMVPAISQNWTFHGPGATGQAAANWIAGFGRGPMPPTLLGIRQNGHAASRRLLGMDEV	0.13	0	0.02	0.02	0.03	0.15	0.03	0.05	0	0.07	0.05	0.05	0.1	0.07	0.07	0.03	0.05	0.05	0.03	0	0.06	0	Probable G-protein coupled receptor 173 (Super conserved receptor expressed in brain 3)	FUNCTION: Is a receptor for the SMIM20 derived peptides Phoenixin-14 and Phoenixin-20 (By similarity). It mediates the Phoenixin-14 and Phoenixin-20 augmentation of gonadotropin-releasing hormone (GNRH) signaling in the hypothalamus and pituitary gland (By similarity). In the ovary, it mediates the effects of Phoenixin-14 and Phoenixin-20 induced granulosa cell proliferation during follicular growth (PubMed:30933929). {ECO:0000250|UniProtKB:Q9JJH2, ECO:0000269|PubMed:30933929}.	SUBCELLULAR LOCATION: Cell membrane {ECO:0000305}; Multi-pass membrane protein {ECO:0000255}.	['integral component of membrane [GO:0016021]', 'plasma membrane [GO:0005886]', 'G protein-coupled receptor activity [GO:0004930]', 'gonadotropin-releasing hormone receptor activity [GO:0004968]', 'signal transduction [GO:0007165]']	gonadotropin-releasing hormone receptor activity [GO:0004968]; G protein-coupled receptor activity [GO:0004930]	signal transduction [GO:0007165]	integral component of membrane [GO:0016021]; plasma membrane [GO:0005886]	['GO:0004930', 'GO:0004968', 'GO:0005886', 'GO:0007165', 'GO:0016021']	FALSE
12678	Q70HW3	SAMC_HUMAN	274	60	21.8978	212	3.7	34	2	9	8	18	27	6	13	10	27	4	3	12	10	13	26	13	25	6	8	AGSSTADGNVLSVLHGVWRSQGLAGLFAGVFPRMAAISLGGFIFLGAYDRTHSLLLEVGR	0.12	0	0.03	0.02	0.07	0.17	0.03	0.03	0	0.15	0.02	0.02	0.02	0.02	0.07	0.1	0.03	0.08	0.02	0.02	0.03	0.03	S-adenosylmethionine mitochondrial carrier protein (Mitochondrial S-adenosylmethionine transporter) (Solute carrier family 25 member 26)	FUNCTION: Mitochondrial solute carriers shuttle metabolites, nucleotides, and cofactors through the mitochondrial inner membrane. Specifically mediates the transport of S-adenosylmethionine (SAM) into the mitochondria. {ECO:0000269|PubMed:14674884, ECO:0000269|PubMed:26522469}.	SUBCELLULAR LOCATION: Mitochondrion inner membrane {ECO:0000269|PubMed:14674884}; Multi-pass membrane protein {ECO:0000269|PubMed:14674884}.	['integral component of membrane [GO:0016021]', 'mitochondrial inner membrane [GO:0005743]', 'mitochondrion [GO:0005739]', 'S-adenosyl-L-methionine transmembrane transporter activity [GO:0000095]', 'ion transport [GO:0006811]', 'S-adenosyl-L-methionine transport [GO:0015805]']	S-adenosyl-L-methionine transmembrane transporter activity [GO:0000095]	ion transport [GO:0006811]; S-adenosyl-L-methionine transport [GO:0015805]	integral component of membrane [GO:0016021]; mitochondrial inner membrane [GO:0005743]; mitochondrion [GO:0005739]	['GO:0000095', 'GO:0005739', 'GO:0005743', 'GO:0006811', 'GO:0015805', 'GO:0016021']	FALSE
12679	B7Z368	CJ142_HUMAN	130	60	46.1538	1	3.54	8	9	2	8	2	20	2	1	3	6	4	3	15	3	18	12	6	6	0	2	MRMYSSDAHERPPSPSLGTTPPHPLPPTGSPRPRQDSAAGNSEEREPRGLRRASGVGSSC	0.07	0.02	0.03	0.07	0	0.1	0.03	0	0	0.05	0.03	0.02	0.18	0.02	0.13	0.17	0.05	0.02	0	0.02	0.67	1	Uncharacterized protein encoded by LINC02881 (Long intergenic non-protein coding RNA 2881)			[]				[]	FALSE
12680	O75310	UDB11_HUMAN	529	60	11.3422	140	3.92	32	8	27	23	41	27	15	34	40	51	20	21	25	17	21	34	25	37	15	16	LQESRFDIVFADAVFPCGELLAALLNIRFVYSLRFTPGYTIERHSGGLIFPPSYIPIVMS	0.07	0.02	0.03	0.05	0.1	0.07	0.02	0.1	0	0.12	0.02	0.02	0.08	0.02	0.07	0.08	0.03	0.07	0	0.05	0.02	0	UDP-glucuronosyltransferase 2B11 (UDPGT 2B11) (EC 2.4.1.17)	FUNCTION: UDPGT is of major importance in the conjugation and subsequent elimination of potentially toxic xenobiotics and endogenous compounds.	SUBCELLULAR LOCATION: Microsome membrane {ECO:0000305}; Single-pass membrane protein {ECO:0000305}. Endoplasmic reticulum membrane {ECO:0000305}; Single-pass membrane protein {ECO:0000305}.	['endoplasmic reticulum membrane [GO:0005789]', 'integral component of membrane [GO:0016021]', 'intracellular membrane-bounded organelle [GO:0043231]', 'glucuronosyltransferase activity [GO:0015020]', 'estrogen metabolic process [GO:0008210]', 'xenobiotic glucuronidation [GO:0052697]', 'xenobiotic metabolic process [GO:0006805]']	glucuronosyltransferase activity [GO:0015020]	estrogen metabolic process [GO:0008210]; xenobiotic glucuronidation [GO:0052697]; xenobiotic metabolic process [GO:0006805]	endoplasmic reticulum membrane [GO:0005789]; integral component of membrane [GO:0016021]; intracellular membrane-bounded organelle [GO:0043231]	['GO:0005789', 'GO:0006805', 'GO:0008210', 'GO:0015020', 'GO:0016021', 'GO:0043231', 'GO:0052697']	FALSE
12681	Q96SQ5	ZN587_HUMAN	575	60	10.4348	1	3.98	22	37	13	46	26	49	42	13	48	33	4	12	21	35	44	53	28	27	2	20	MAAAVPRRPTQQGTVTFEDVAVNFSQEEWCLLSEAQRCLYRDVMLENLALISSLGCWCGS	0.1	0.07	0.03	0.08	0.03	0.05	0	0.02	0	0.12	0.03	0.03	0.03	0.07	0.07	0.08	0.05	0.08	0.03	0.02	0.22	0.2	Zinc finger protein 587	FUNCTION: May be involved in transcriptional regulation.	SUBCELLULAR LOCATION: Nucleus {ECO:0000305}.	['nucleus [GO:0005634]', 'DNA-binding transcription factor activity, RNA polymerase II-specific [GO:0000981]', 'metal ion binding [GO:0046872]', 'RNA polymerase II cis-regulatory region sequence-specific DNA binding [GO:0000978]', 'regulation of transcription by RNA polymerase II [GO:0006357]']	DNA-binding transcription factor activity, RNA polymerase II-specific [GO:0000981]; metal ion binding [GO:0046872]; RNA polymerase II cis-regulatory region sequence-specific DNA binding [GO:0000978]	regulation of transcription by RNA polymerase II [GO:0006357]	nucleus [GO:0005634]	['GO:0000978', 'GO:0000981', 'GO:0005634', 'GO:0006357', 'GO:0046872']	FALSE
12682	Q13519	PNOC_HUMAN	176	60	34.0909	64	3.51	12	7	4	16	9	6	4	1	9	22	8	3	10	15	15	17	5	9	2	2	VMARSSWQLSPAAPEHVAAALYQPRASEMQHLRRMPRVRSLFQEQEEPEPGMEEAGEMEQ	0.13	0	0	0.17	0.02	0.03	0.03	0	0	0.07	0.08	0	0.1	0.1	0.1	0.08	0	0.05	0.02	0.02	0.26	0.33	Prepronociceptin [Cleaved into: Nocistatin; Nociceptin (Orphanin FQ) (PPNOC); Orphanin FQ2]	FUNCTION: [Nociceptin]: Ligand of the opioid receptor-like receptor OPRL1. It may act as a transmitter in the brain by modulating nociceptive and locomotor behavior. May be involved in neuronal differentiation and development. {ECO:0000250|UniProtKB:P55791}.; FUNCTION: [Nocistatin]: Blocks nociceptin action in pain transmission by inhibiting nociceptin-induced hyperalgesia and allodynia. {ECO:0000250|UniProtKB:O62647}.; FUNCTION: [Orphanin FQ2]: Has potent analgesic activity. {ECO:0000250|UniProtKB:Q64387}.	SUBCELLULAR LOCATION: Secreted.	['axon terminus [GO:0043679]', 'dendrite [GO:0030425]', 'extracellular region [GO:0005576]', 'neuronal cell body [GO:0043025]', 'plasma membrane [GO:0005886]', 'neuropeptide hormone activity [GO:0005184]', 'opioid peptide activity [GO:0001515]', 'opioid receptor binding [GO:0031628]', 'chemical synaptic transmission [GO:0007268]', 'female pregnancy [GO:0007565]', 'neuropeptide signaling pathway [GO:0007218]', 'sensory perception [GO:0007600]', 'signal transduction [GO:0007165]']	neuropeptide hormone activity [GO:0005184]; opioid peptide activity [GO:0001515]; opioid receptor binding [GO:0031628]	chemical synaptic transmission [GO:0007268]; female pregnancy [GO:0007565]; neuropeptide signaling pathway [GO:0007218]; sensory perception [GO:0007600]; signal transduction [GO:0007165]	axon terminus [GO:0043679]; dendrite [GO:0030425]; extracellular region [GO:0005576]; neuronal cell body [GO:0043025]; plasma membrane [GO:0005886]	['GO:0001515', 'GO:0005184', 'GO:0005576', 'GO:0005886', 'GO:0007165', 'GO:0007218', 'GO:0007268', 'GO:0007565', 'GO:0007600', 'GO:0030425', 'GO:0031628', 'GO:0043025', 'GO:0043679']	FALSE
12683	Q9NZK5	ADA2_HUMAN	511	60	11.7417	207	3.94	33	5	27	33	30	25	22	34	32	50	25	15	23	12	29	29	29	34	8	16	FETIFFTISGLIHYAPVFRDYVFRSMQEFYEDNVLYMEIRARLLPVYELSGEHHDEEWSV	0.03	0	0.05	0.13	0.1	0.03	0.05	0.07	0	0.08	0.03	0.02	0.03	0.02	0.07	0.07	0.03	0.08	0.02	0.08	0.03	0	Adenosine deaminase 2 (EC 3.5.4.4) (Cat eye syndrome critical region protein 1)	FUNCTION: Adenosine deaminase that may contribute to the degradation of extracellular adenosine, a signaling molecule that controls a variety of cellular responses. Requires elevated adenosine levels for optimal enzyme activity. Binds to cell surfaces via proteoglycans and may play a role in the regulation of cell proliferation and differentiation, independently of its enzyme activity. {ECO:0000269|PubMed:20147294, ECO:0000269|PubMed:20453107}.	SUBCELLULAR LOCATION: Secreted {ECO:0000269|PubMed:15926889, ECO:0000269|PubMed:20147294, ECO:0000269|PubMed:20453107}.	['azurophil granule lumen [GO:0035578]', 'extracellular region [GO:0005576]', 'extracellular space [GO:0005615]', 'adenosine deaminase activity [GO:0004000]', 'adenosine receptor binding [GO:0031685]', 'growth factor activity [GO:0008083]', 'heparin binding [GO:0008201]', 'protein homodimerization activity [GO:0042803]', 'proteoglycan binding [GO:0043394]', 'zinc ion binding [GO:0008270]', 'adenosine catabolic process [GO:0006154]', 'inosine biosynthetic process [GO:0046103]', 'multicellular organism development [GO:0007275]']	adenosine deaminase activity [GO:0004000]; adenosine receptor binding [GO:0031685]; growth factor activity [GO:0008083]; heparin binding [GO:0008201]; protein homodimerization activity [GO:0042803]; proteoglycan binding [GO:0043394]; zinc ion binding [GO:0008270]	adenosine catabolic process [GO:0006154]; inosine biosynthetic process [GO:0046103]; multicellular organism development [GO:0007275]	azurophil granule lumen [GO:0035578]; extracellular region [GO:0005576]; extracellular space [GO:0005615]	['GO:0004000', 'GO:0005576', 'GO:0005615', 'GO:0006154', 'GO:0007275', 'GO:0008083', 'GO:0008201', 'GO:0008270', 'GO:0031685', 'GO:0035578', 'GO:0042803', 'GO:0043394', 'GO:0046103']	FALSE
12684	P42336	PK3CA_HUMAN	1068	60	5.61798	803	3.8	45	32	58	76	44	49	30	71	72	126	39	56	51	48	59	58	40	56	19	39	NGDDLRQDMLTLQIIRIMENIWQNQGLDLRMLPYGCLSIGDCVGLIEVVRNSHTIMQIQC	0	0.05	0.08	0.03	0	0.08	0.02	0.13	0	0.13	0.07	0.07	0.02	0.1	0.07	0.03	0.03	0.05	0.02	0.02	0.03	0	Phosphatidylinositol 4,5-bisphosphate 3-kinase catalytic subunit alpha isoform (PI3-kinase subunit alpha) (PI3K-alpha) (PI3Kalpha) (PtdIns-3-kinase subunit alpha) (EC 2.7.1.137) (EC 2.7.1.153) (Phosphatidylinositol 4,5-bisphosphate 3-kinase 110 kDa catalytic subunit alpha) (PtdIns-3-kinase subunit p110-alpha) (p110alpha) (Phosphoinositide 3-kinase alpha) (Phosphoinositide-3-kinase catalytic alpha polypeptide) (Serine/threonine protein kinase PIK3CA) (EC 2.7.11.1)	FUNCTION: Phosphoinositide-3-kinase (PI3K) phosphorylates phosphatidylinositol (PI) and its phosphorylated derivatives at position 3 of the inositol ring to produce 3-phosphoinositides (PubMed:15135396, PubMed:23936502, PubMed:28676499). Uses ATP and PtdIns(4,5)P2 (phosphatidylinositol 4,5-bisphosphate) to generate phosphatidylinositol 3,4,5-trisphosphate (PIP3) (PubMed:15135396, PubMed:28676499). PIP3 plays a key role by recruiting PH domain-containing proteins to the membrane, including AKT1 and PDPK1, activating signaling cascades involved in cell growth, survival, proliferation, motility and morphology. Participates in cellular signaling in response to various growth factors. Involved in the activation of AKT1 upon stimulation by receptor tyrosine kinases ligands such as EGF, insulin, IGF1, VEGFA and PDGF. Involved in signaling via insulin-receptor substrate (IRS) proteins. Essential in endothelial cell migration during vascular development through VEGFA signaling, possibly by regulating RhoA activity. Required for lymphatic vasculature development, possibly by binding to RAS and by activation by EGF and FGF2, but not by PDGF. Regulates invadopodia formation through the PDPK1-AKT1 pathway. Participates in cardiomyogenesis in embryonic stem cells through a AKT1 pathway. Participates in vasculogenesis in embryonic stem cells through PDK1 and protein kinase C pathway. In addition to its lipid kinase activity, it displays a serine-protein kinase activity that results in the autophosphorylation of the p85alpha regulatory subunit as well as phosphorylation of other proteins such as 4EBP1, H-Ras, the IL-3 beta c receptor and possibly others (PubMed:23936502, PubMed:28676499). Plays a role in the positive regulation of phagocytosis and pinocytosis (By similarity). {ECO:0000250|UniProtKB:P42337, ECO:0000269|PubMed:15135396, ECO:0000269|PubMed:21708979, ECO:0000269|PubMed:23936502, ECO:0000269|PubMed:26593112, ECO:0000269|PubMed:28676499}.		['cytoplasm [GO:0005737]', 'cytosol [GO:0005829]', 'intercalated disc [GO:0014704]', 'lamellipodium [GO:0030027]', 'membrane [GO:0016020]', 'perinuclear region of cytoplasm [GO:0048471]', 'phosphatidylinositol 3-kinase complex [GO:0005942]', 'phosphatidylinositol 3-kinase complex, class IA [GO:0005943]', 'phosphatidylinositol 3-kinase complex, class IB [GO:0005944]', 'plasma membrane [GO:0005886]', '1-phosphatidylinositol-3-kinase activity [GO:0016303]', '1-phosphatidylinositol-4-phosphate 3-kinase activity [GO:0035005]', 'ATP binding [GO:0005524]', 'insulin receptor substrate binding [GO:0043560]', 'kinase activity [GO:0016301]', 'phosphatidylinositol 3-kinase activity [GO:0035004]', 'phosphatidylinositol kinase activity [GO:0052742]', 'phosphatidylinositol-3,4-bisphosphate 5-kinase activity [GO:0052812]', 'phosphatidylinositol-4,5-bisphosphate 3-kinase activity [GO:0046934]', 'protein kinase activator activity [GO:0030295]', 'protein serine kinase activity [GO:0106310]', 'protein threonine kinase activity [GO:0106311]', 'actin cytoskeleton organization [GO:0030036]', 'adipose tissue development [GO:0060612]', 'angiogenesis [GO:0001525]', 'anoikis [GO:0043276]', 'cardiac muscle cell contraction [GO:0086003]', 'cardiac muscle contraction [GO:0060048]', 'cell migration [GO:0016477]', 'cellular response to glucose stimulus [GO:0071333]', 'cellular response to hydrostatic pressure [GO:0071464]', 'endothelial cell migration [GO:0043542]', 'energy homeostasis [GO:0097009]', 'epidermal growth factor receptor signaling pathway [GO:0007173]', 'glucose metabolic process [GO:0006006]', 'hypomethylation of CpG island [GO:0044029]', 'insulin receptor signaling pathway via phosphatidylinositol 3-kinase [GO:0038028]', 'liver development [GO:0001889]', 'negative regulation of actin filament depolymerization [GO:0030835]', 'negative regulation of anoikis [GO:2000811]', 'negative regulation of fibroblast apoptotic process [GO:2000270]', 'negative regulation of macroautophagy [GO:0016242]', 'negative regulation of neuron apoptotic process [GO:0043524]', 'phagocytosis [GO:0006909]', 'phosphatidylinositol 3-kinase signaling [GO:0014065]', 'phosphatidylinositol phosphate biosynthetic process [GO:0046854]', 'phosphatidylinositol-3-phosphate biosynthetic process [GO:0036092]', 'phosphatidylinositol-mediated signaling [GO:0048015]', 'phosphorylation [GO:0016310]', 'platelet activation [GO:0030168]', 'positive regulation of lamellipodium assembly [GO:0010592]', 'positive regulation of peptidyl-serine phosphorylation [GO:0033138]', 'positive regulation of protein kinase B signaling [GO:0051897]', 'positive regulation of TOR signaling [GO:0032008]', 'protein kinase B signaling [GO:0043491]', 'regulation of actin filament organization [GO:0110053]', 'regulation of cellular respiration [GO:0043457]', 'regulation of gene expression [GO:0010468]', 'regulation of genetic imprinting [GO:2000653]', 'regulation of multicellular organism growth [GO:0040014]', 'relaxation of cardiac muscle [GO:0055119]', 'response to muscle stretch [GO:0035994]', 'T cell costimulation [GO:0031295]', 'T cell receptor signaling pathway [GO:0050852]', 'vascular endothelial growth factor signaling pathway [GO:0038084]', 'vasculature development [GO:0001944]']	1-phosphatidylinositol-3-kinase activity [GO:0016303]; 1-phosphatidylinositol-4-phosphate 3-kinase activity [GO:0035005]; ATP binding [GO:0005524]; insulin receptor substrate binding [GO:0043560]; kinase activity [GO:0016301]; phosphatidylinositol-3,4-bisphosphate 5-kinase activity [GO:0052812]; phosphatidylinositol 3-kinase activity [GO:0035004]; phosphatidylinositol-4,5-bisphosphate 3-kinase activity [GO:0046934]; phosphatidylinositol kinase activity [GO:0052742]; protein kinase activator activity [GO:0030295]; protein serine kinase activity [GO:0106310]; protein threonine kinase activity [GO:0106311]	actin cytoskeleton organization [GO:0030036]; adipose tissue development [GO:0060612]; angiogenesis [GO:0001525]; anoikis [GO:0043276]; cardiac muscle cell contraction [GO:0086003]; cardiac muscle contraction [GO:0060048]; cell migration [GO:0016477]; cellular response to glucose stimulus [GO:0071333]; cellular response to hydrostatic pressure [GO:0071464]; endothelial cell migration [GO:0043542]; energy homeostasis [GO:0097009]; epidermal growth factor receptor signaling pathway [GO:0007173]; glucose metabolic process [GO:0006006]; hypomethylation of CpG island [GO:0044029]; insulin receptor signaling pathway via phosphatidylinositol 3-kinase [GO:0038028]; liver development [GO:0001889]; negative regulation of actin filament depolymerization [GO:0030835]; negative regulation of anoikis [GO:2000811]; negative regulation of fibroblast apoptotic process [GO:2000270]; negative regulation of macroautophagy [GO:0016242]; negative regulation of neuron apoptotic process [GO:0043524]; phagocytosis [GO:0006909]; phosphatidylinositol 3-kinase signaling [GO:0014065]; phosphatidylinositol-3-phosphate biosynthetic process [GO:0036092]; phosphatidylinositol-mediated signaling [GO:0048015]; phosphatidylinositol phosphate biosynthetic process [GO:0046854]; phosphorylation [GO:0016310]; platelet activation [GO:0030168]; positive regulation of lamellipodium assembly [GO:0010592]; positive regulation of peptidyl-serine phosphorylation [GO:0033138]; positive regulation of protein kinase B signaling [GO:0051897]; positive regulation of TOR signaling [GO:0032008]; protein kinase B signaling [GO:0043491]; regulation of actin filament organization [GO:0110053]; regulation of cellular respiration [GO:0043457]; regulation of gene expression [GO:0010468]; regulation of genetic imprinting [GO:2000653]; regulation of multicellular organism growth [GO:0040014]; relaxation of cardiac muscle [GO:0055119]; response to muscle stretch [GO:0035994]; T cell costimulation [GO:0031295]; T cell receptor signaling pathway [GO:0050852]; vascular endothelial growth factor signaling pathway [GO:0038084]; vasculature development [GO:0001944]	cytoplasm [GO:0005737]; cytosol [GO:0005829]; intercalated disc [GO:0014704]; lamellipodium [GO:0030027]; membrane [GO:0016020]; perinuclear region of cytoplasm [GO:0048471]; phosphatidylinositol 3-kinase complex [GO:0005942]; phosphatidylinositol 3-kinase complex, class IA [GO:0005943]; phosphatidylinositol 3-kinase complex, class IB [GO:0005944]; plasma membrane [GO:0005886]	['GO:0001525', 'GO:0001889', 'GO:0001944', 'GO:0005524', 'GO:0005737', 'GO:0005829', 'GO:0005886', 'GO:0005942', 'GO:0005943', 'GO:0005944', 'GO:0006006', 'GO:0006909', 'GO:0007173', 'GO:0010468', 'GO:0010592', 'GO:0014065', 'GO:0014704', 'GO:0016020', 'GO:0016242', 'GO:0016301', 'GO:0016303', 'GO:0016310', 'GO:0016477', 'GO:0030027', 'GO:0030036', 'GO:0030168', 'GO:0030295', 'GO:0030835', 'GO:0031295', 'GO:0032008', 'GO:0033138', 'GO:0035004', 'GO:0035005', 'GO:0035994', 'GO:0036092', 'GO:0038028', 'GO:0038084', 'GO:0040014', 'GO:0043276', 'GO:0043457', 'GO:0043491', 'GO:0043524', 'GO:0043542', 'GO:0043560', 'GO:0044029', 'GO:0046854', 'GO:0046934', 'GO:0048015', 'GO:0048471', 'GO:0050852', 'GO:0051897', 'GO:0052742', 'GO:0052812', 'GO:0055119', 'GO:0060048', 'GO:0060612', 'GO:0071333', 'GO:0071464', 'GO:0086003', 'GO:0097009', 'GO:0106310', 'GO:0106311', 'GO:0110053', 'GO:2000270', 'GO:2000653', 'GO:2000811']	FALSE
12685	P34096	RNAS4_HUMAN	147	60	40.8163	1	3.66	5	8	6	5	4	11	7	7	5	15	6	8	5	8	14	8	10	9	1	5	MALQRTHSLLLLLLLTLLGLGLVQPSYGQDGMYQRFLRQHVHPEETGGSDRYCNLMMQRR	0.02	0.02	0.03	0.03	0.02	0.1	0.05	0	0	0.23	0.07	0.02	0.03	0.1	0.1	0.05	0.05	0.03	0	0.05	0.1	0.1	Ribonuclease 4 (RNase 4) (EC 3.1.27.-)	FUNCTION: This RNase has marked specificity towards the 3' side of uridine nucleotides.	SUBCELLULAR LOCATION: Secreted.	['extracellular region [GO:0005576]', 'extracellular space [GO:0005615]', 'nucleic acid binding [GO:0003676]', 'ribonuclease A activity [GO:0004522]', 'ribonuclease activity [GO:0004540]', 'mRNA cleavage [GO:0006379]', 'RNA phosphodiester bond hydrolysis [GO:0090501]']	nucleic acid binding [GO:0003676]; ribonuclease A activity [GO:0004522]; ribonuclease activity [GO:0004540]	mRNA cleavage [GO:0006379]; RNA phosphodiester bond hydrolysis [GO:0090501]	extracellular region [GO:0005576]; extracellular space [GO:0005615]	['GO:0003676', 'GO:0004522', 'GO:0004540', 'GO:0005576', 'GO:0005615', 'GO:0006379', 'GO:0090501']	FALSE
12686	Q9H4F8	SMOC1_HUMAN	434	60	13.8249	321	4	23	23	27	26	10	30	9	13	33	32	7	13	34	21	29	34	29	26	4	11	MEFITSLLDALTTDMVQAINSAAPTGGGRFSEPDPSHTLEERVVHWYFSQLDSNSSNDIN	0.07	0	0.08	0.07	0.05	0.05	0.03	0.05	0	0.08	0.03	0.07	0.05	0.03	0.03	0.13	0.08	0.05	0.02	0.02	0.34	0.38	SPARC-related modular calcium-binding protein 1 (Secreted modular calcium-binding protein 1) (SMOC-1)	FUNCTION: Plays essential roles in both eye and limb development. Probable regulator of osteoblast differentiation. {ECO:0000269|PubMed:20359165, ECO:0000269|PubMed:21194678, ECO:0000269|PubMed:21194680}.	SUBCELLULAR LOCATION: Secreted, extracellular space, extracellular matrix, basement membrane {ECO:0000269|PubMed:12130637, ECO:0000269|PubMed:20359165}. Note=In or around the basement membrane.	['basement membrane [GO:0005604]', 'extracellular space [GO:0005615]', 'calcium ion binding [GO:0005509]', 'extracellular matrix binding [GO:0050840]', 'heparin binding [GO:0008201]', 'cell differentiation [GO:0030154]', 'extracellular matrix organization [GO:0030198]', 'eye development [GO:0001654]', 'limb development [GO:0060173]', 'regulation of osteoblast differentiation [GO:0045667]']	calcium ion binding [GO:0005509]; extracellular matrix binding [GO:0050840]; heparin binding [GO:0008201]	cell differentiation [GO:0030154]; extracellular matrix organization [GO:0030198]; eye development [GO:0001654]; limb development [GO:0060173]; regulation of osteoblast differentiation [GO:0045667]	basement membrane [GO:0005604]; extracellular space [GO:0005615]	['GO:0001654', 'GO:0005509', 'GO:0005604', 'GO:0005615', 'GO:0008201', 'GO:0030154', 'GO:0030198', 'GO:0045667', 'GO:0050840', 'GO:0060173']	FALSE
12687	A0A075B6S5	KV127_HUMAN	117	60	51.2821	1	3.82	8	3	6	1	2	8	0	5	4	14	3	2	8	9	5	16	9	6	2	6	MDMRVPAQLLGLLLLWLPDTRCDIQMTQSPSSLSASVGDRVTITCRASQGISNYLAWYQQ	0.07	0.03	0.07	0	0	0.05	0	0.05	0	0.15	0.05	0.02	0.05	0.1	0.07	0.12	0.07	0.05	0.03	0.03	0.22	0.15	Immunoglobulin kappa variable 1-27	FUNCTION: V region of the variable domain of immunoglobulin light chains that participates in the antigen recognition (PubMed:24600447). Immunoglobulins, also known as antibodies, are membrane-bound or secreted glycoproteins produced by B lymphocytes. In the recognition phase of humoral immunity, the membrane-bound immunoglobulins serve as receptors which, upon binding of a specific antigen, trigger the clonal expansion and differentiation of B lymphocytes into immunoglobulins-secreting plasma cells. Secreted immunoglobulins mediate the effector phase of humoral immunity, which results in the elimination of bound antigens (PubMed:20176268, PubMed:22158414). The antigen binding site is formed by the variable domain of one heavy chain, together with that of its associated light chain. Thus, each immunoglobulin has two antigen binding sites with remarkable affinity for a particular antigen. The variable domains are assembled by a process called V-(D)-J rearrangement and can then be subjected to somatic hypermutations which, after exposure to antigen and selection, allow affinity maturation for a particular antigen (PubMed:20176268, PubMed:17576170). {ECO:0000303|PubMed:17576170, ECO:0000303|PubMed:20176268, ECO:0000303|PubMed:22158414, ECO:0000303|PubMed:24600447}.	SUBCELLULAR LOCATION: Secreted {ECO:0000303|PubMed:20176268, ECO:0000303|PubMed:22158414}. Cell membrane {ECO:0000303|PubMed:20176268, ECO:0000303|PubMed:22158414}.	['extracellular space [GO:0005615]', 'immunoglobulin complex [GO:0019814]', 'plasma membrane [GO:0005886]', 'adaptive immune response [GO:0002250]', 'immune response [GO:0006955]']		adaptive immune response [GO:0002250]; immune response [GO:0006955]	extracellular space [GO:0005615]; immunoglobulin complex [GO:0019814]; plasma membrane [GO:0005886]	['GO:0002250', 'GO:0005615', 'GO:0005886', 'GO:0006955', 'GO:0019814']	FALSE
12688	P02679	FIBG_HUMAN	453	60	13.245	1	3.97	28	11	34	26	20	34	12	26	34	34	9	24	15	24	12	30	30	15	11	24	MSWSLHPRNLILYFYALLFLSSTCVAYVATRDNCCILDERFGSYCPTTCGIADFLSTYQT	0.07	0.08	0.05	0.02	0.07	0.03	0.02	0.05	0	0.13	0.02	0.03	0.03	0.02	0.05	0.1	0.1	0.03	0.02	0.08	0.1	0.07	Fibrinogen gamma chain	FUNCTION: Together with fibrinogen alpha (FGA) and fibrinogen beta (FGB), polymerizes to form an insoluble fibrin matrix. Has a major function in hemostasis as one of the primary components of blood clots. In addition, functions during the early stages of wound repair to stabilize the lesion and guide cell migration during re-epithelialization. Was originally thought to be essential for platelet aggregation, based on in vitro studies using anticoagulated blood. However, subsequent studies have shown that it is not absolutely required for thrombus formation in vivo. Enhances expression of SELP in activated platelets via an ITGB3-dependent pathway. Maternal fibrinogen is essential for successful pregnancy. Fibrin deposition is also associated with infection, where it protects against IFNG-mediated hemorrhage. May also facilitate the antibacterial immune response via both innate and T-cell mediated pathways. {ECO:0000250|UniProtKB:E9PV24}.	SUBCELLULAR LOCATION: Secreted {ECO:0000269|PubMed:10074346, ECO:0000269|PubMed:19296670, ECO:0000269|PubMed:9628725}.	['blood microparticle [GO:0072562]', 'cell surface [GO:0009986]', 'collagen-containing extracellular matrix [GO:0062023]', 'endoplasmic reticulum lumen [GO:0005788]', 'external side of plasma membrane [GO:0009897]', 'extracellular exosome [GO:0070062]', 'extracellular region [GO:0005576]', 'extracellular space [GO:0005615]', 'fibrinogen complex [GO:0005577]', 'plasma membrane [GO:0005886]', 'platelet alpha granule [GO:0031091]', 'platelet alpha granule lumen [GO:0031093]', 'cell adhesion molecule binding [GO:0050839]', 'extracellular matrix structural constituent [GO:0005201]', 'identical protein binding [GO:0042802]', 'metal ion binding [GO:0046872]', 'signaling receptor binding [GO:0005102]', 'structural molecule activity [GO:0005198]', 'blood coagulation, fibrin clot formation [GO:0072378]', 'cell-matrix adhesion [GO:0007160]', 'cellular protein-containing complex assembly [GO:0034622]', 'cellular response to interleukin-1 [GO:0071347]', 'cellular response to interleukin-6 [GO:0071354]', 'fibrinolysis [GO:0042730]', 'negative regulation of endothelial cell apoptotic process [GO:2000352]', 'negative regulation of extrinsic apoptotic signaling pathway via death domain receptors [GO:1902042]', 'negative regulation of platelet aggregation [GO:0090331]', 'plasminogen activation [GO:0031639]', 'platelet aggregation [GO:0070527]', 'platelet maturation [GO:0036345]', 'positive regulation of ERK1 and ERK2 cascade [GO:0070374]', 'positive regulation of exocytosis [GO:0045921]', 'positive regulation of heterotypic cell-cell adhesion [GO:0034116]', 'positive regulation of peptide hormone secretion [GO:0090277]', 'positive regulation of protein secretion [GO:0050714]', 'positive regulation of substrate adhesion-dependent cell spreading [GO:1900026]', 'positive regulation of vasoconstriction [GO:0045907]', 'protein polymerization [GO:0051258]', 'protein secretion [GO:0009306]', 'response to calcium ion [GO:0051592]']	cell adhesion molecule binding [GO:0050839]; extracellular matrix structural constituent [GO:0005201]; identical protein binding [GO:0042802]; metal ion binding [GO:0046872]; signaling receptor binding [GO:0005102]; structural molecule activity [GO:0005198]	blood coagulation, fibrin clot formation [GO:0072378]; cell-matrix adhesion [GO:0007160]; cellular protein-containing complex assembly [GO:0034622]; cellular response to interleukin-1 [GO:0071347]; cellular response to interleukin-6 [GO:0071354]; fibrinolysis [GO:0042730]; negative regulation of endothelial cell apoptotic process [GO:2000352]; negative regulation of extrinsic apoptotic signaling pathway via death domain receptors [GO:1902042]; negative regulation of platelet aggregation [GO:0090331]; plasminogen activation [GO:0031639]; platelet aggregation [GO:0070527]; platelet maturation [GO:0036345]; positive regulation of ERK1 and ERK2 cascade [GO:0070374]; positive regulation of exocytosis [GO:0045921]; positive regulation of heterotypic cell-cell adhesion [GO:0034116]; positive regulation of peptide hormone secretion [GO:0090277]; positive regulation of protein secretion [GO:0050714]; positive regulation of substrate adhesion-dependent cell spreading [GO:1900026]; positive regulation of vasoconstriction [GO:0045907]; protein polymerization [GO:0051258]; protein secretion [GO:0009306]; response to calcium ion [GO:0051592]	blood microparticle [GO:0072562]; cell surface [GO:0009986]; collagen-containing extracellular matrix [GO:0062023]; endoplasmic reticulum lumen [GO:0005788]; external side of plasma membrane [GO:0009897]; extracellular exosome [GO:0070062]; extracellular region [GO:0005576]; extracellular space [GO:0005615]; fibrinogen complex [GO:0005577]; plasma membrane [GO:0005886]; platelet alpha granule [GO:0031091]; platelet alpha granule lumen [GO:0031093]	['GO:0005102', 'GO:0005198', 'GO:0005201', 'GO:0005576', 'GO:0005577', 'GO:0005615', 'GO:0005788', 'GO:0005886', 'GO:0007160', 'GO:0009306', 'GO:0009897', 'GO:0009986', 'GO:0031091', 'GO:0031093', 'GO:0031639', 'GO:0034116', 'GO:0034622', 'GO:0036345', 'GO:0042730', 'GO:0042802', 'GO:0045907', 'GO:0045921', 'GO:0046872', 'GO:0050714', 'GO:0050839', 'GO:0051258', 'GO:0051592', 'GO:0062023', 'GO:0070062', 'GO:0070374', 'GO:0070527', 'GO:0071347', 'GO:0071354', 'GO:0072378', 'GO:0072562', 'GO:0090277', 'GO:0090331', 'GO:1900026', 'GO:1902042', 'GO:2000352']	FALSE
12689	Q86XJ0	CAHM3_HUMAN	344	60	17.4419	226	3.73	31	15	16	14	18	19	9	8	11	53	7	7	19	13	29	30	10	22	5	8	LFDETCCEHARDFAHRCVLHFFASMRSELQARGLRRGNAGRRLELPAVPEPPEGLDSGSG	0.1	0.05	0.05	0.1	0.07	0.1	0.05	0	0	0.12	0.02	0.02	0.07	0.02	0.13	0.07	0.02	0.03	0	0	0.11	0.37	Calcium homeostasis modulator protein 3 (Protein A)	FUNCTION: Pore-forming subunit of a voltage-gated ion channel, also permeable to larger molecules including ATP. Together with CALHM1, forms a fast-activating voltage-gated ATP-release channel in type II taste bud cells (TBCs). CALHM1-CALHM3-mediated ATP released acts as a neurotransmitter to gustatory neurons in response to GPCR-mediated tastes, including sweet, bitter and umami substances. {ECO:0000250|UniProtKB:J3QMI4}.	SUBCELLULAR LOCATION: Basolateral cell membrane {ECO:0000250|UniProtKB:J3QMI4}; Multi-pass membrane protein {ECO:0000255}.	['basolateral plasma membrane [GO:0016323]', 'integral component of plasma membrane [GO:0005887]', 'cation channel activity [GO:0005261]', 'voltage-gated ion channel activity [GO:0005244]', 'ATP transport [GO:0015867]', 'protein heterooligomerization [GO:0051291]', 'response to stimulus [GO:0050896]', 'sensory perception of taste [GO:0050909]']	cation channel activity [GO:0005261]; voltage-gated ion channel activity [GO:0005244]	ATP transport [GO:0015867]; protein heterooligomerization [GO:0051291]; response to stimulus [GO:0050896]; sensory perception of taste [GO:0050909]	basolateral plasma membrane [GO:0016323]; integral component of plasma membrane [GO:0005887]	['GO:0005244', 'GO:0005261', 'GO:0005887', 'GO:0015867', 'GO:0016323', 'GO:0050896', 'GO:0050909', 'GO:0051291']	FALSE
12690	A0A075B6S9	KV137_HUMAN	117	60	51.2821	1	3.79	6	2	5	1	2	10	0	5	3	14	2	3	8	8	7	17	8	8	2	6	MDMRVPAQLLGLLLLWVPGARCDIQLTQSPSSLSASVGDRVTITCRVSQGISSYLNWYRQ	0.05	0.03	0.05	0	0	0.07	0	0.05	0	0.15	0.03	0.02	0.05	0.08	0.08	0.13	0.05	0.08	0.03	0.03	0.24	0.13	Probable non-functional immunoglobulinn kappa variable 1-37	FUNCTION: Probable non-functional open reading frame (ORF) of V region of the variable domain of immunoglobulin light chains (PubMed:24600447). Non-functional ORF generally cannot participate in the synthesis of a productive immunoglobulin chain due to altered V-(D)-J or switch recombination and/or splicing site (at mRNA level) and/or conserved amino acid change (protein level) (PubMed:9619395). Immunoglobulins, also known as antibodies, are membrane-bound or secreted glycoproteins produced by B lymphocytes. In the recognition phase of humoral immunity, the membrane-bound immunoglobulins serve as receptors which, upon binding of a specific antigen, trigger the clonal expansion and differentiation of B lymphocytes into immunoglobulins-secreting plasma cells. Secreted immunoglobulins mediate the effector phase of humoral immunity, which results in the elimination of bound antigens (PubMed:22158414, PubMed:20176268). The antigen binding site is formed by the variable domain of one heavy chain, together with that of its associated light chain. Thus, each immunoglobulin has two antigen binding sites with remarkable affinity for a particular antigen. The variable domains are assembled by a process called V-(D)-J rearrangement and can then be subjected to somatic hypermutations which, after exposure to antigen and selection, allow affinity maturation for a particular antigen (PubMed:20176268, PubMed:17576170). {ECO:0000303|PubMed:17576170, ECO:0000303|PubMed:20176268, ECO:0000303|PubMed:22158414, ECO:0000303|PubMed:24600447, ECO:0000303|PubMed:9619395}.	SUBCELLULAR LOCATION: Secreted {ECO:0000303|PubMed:20176268, ECO:0000303|PubMed:22158414}. Cell membrane {ECO:0000303|PubMed:20176268, ECO:0000303|PubMed:22158414}.	['extracellular space [GO:0005615]', 'immunoglobulin complex [GO:0019814]', 'plasma membrane [GO:0005886]', 'adaptive immune response [GO:0002250]', 'immune response [GO:0006955]']		adaptive immune response [GO:0002250]; immune response [GO:0006955]	extracellular space [GO:0005615]; immunoglobulin complex [GO:0019814]; plasma membrane [GO:0005886]	['GO:0002250', 'GO:0005615', 'GO:0005886', 'GO:0006955', 'GO:0019814']	FALSE
12691	P11684	UTER_HUMAN	91	60	65.9341	3	3.74	9	4	4	7	2	1	0	5	6	13	5	1	5	5	3	10	6	4	0	1	LAVTLTLVTLALCCSSASAEICPSFQRVIETLLMDTPSSYEAAMELFSPDQDMREAGAQL	0.13	0.05	0.05	0.08	0.03	0.02	0	0.03	0	0.15	0.05	0	0.05	0.05	0.03	0.12	0.08	0.05	0	0.02	0.13	0.02	Uteroglobin (Clara cell phospholipid-binding protein) (CCPBP) (Clara cells 10 kDa secretory protein) (CC10) (Secretoglobin family 1A member 1) (Urinary protein 1) (UP-1) (UP1) (Urine protein 1)	FUNCTION: Binds phosphatidylcholine, phosphatidylinositol, polychlorinated biphenyls (PCB) and weakly progesterone, potent inhibitor of phospholipase A2.	SUBCELLULAR LOCATION: Secreted.	['cytoplasm [GO:0005737]', 'extracellular exosome [GO:0070062]', 'extracellular space [GO:0005615]', 'nuclear envelope [GO:0005635]', 'rough endoplasmic reticulum [GO:0005791]', 'secretory granule [GO:0030141]', 'phospholipase A2 inhibitor activity [GO:0019834]', 'polychlorinated biphenyl binding [GO:0097160]', 'embryo implantation [GO:0007566]', 'female pregnancy [GO:0007565]', 'negative regulation of interferon-gamma production [GO:0032689]', 'negative regulation of interleukin-13 production [GO:0032696]', 'negative regulation of interleukin-4 production [GO:0032713]', 'negative regulation of interleukin-5 production [GO:0032714]', 'negative regulation of T cell proliferation [GO:0042130]', 'negative regulation of transcription by RNA polymerase II [GO:0000122]', 'regulation of inflammatory response [GO:0050727]', 'regulation of mRNA stability [GO:0043488]', 'response to cytokine [GO:0034097]', 'response to drug [GO:0042493]', 'response to fibroblast growth factor [GO:0071774]', 'response to glucocorticoid [GO:0051384]', 'response to lipopolysaccharide [GO:0032496]', 'response to ozone [GO:0010193]', 'response to silicon dioxide [GO:0034021]', 'response to xenobiotic stimulus [GO:0009410]', 'signal transduction [GO:0007165]']	phospholipase A2 inhibitor activity [GO:0019834]; polychlorinated biphenyl binding [GO:0097160]	embryo implantation [GO:0007566]; female pregnancy [GO:0007565]; negative regulation of interferon-gamma production [GO:0032689]; negative regulation of interleukin-13 production [GO:0032696]; negative regulation of interleukin-4 production [GO:0032713]; negative regulation of interleukin-5 production [GO:0032714]; negative regulation of T cell proliferation [GO:0042130]; negative regulation of transcription by RNA polymerase II [GO:0000122]; regulation of inflammatory response [GO:0050727]; regulation of mRNA stability [GO:0043488]; response to cytokine [GO:0034097]; response to drug [GO:0042493]; response to fibroblast growth factor [GO:0071774]; response to glucocorticoid [GO:0051384]; response to lipopolysaccharide [GO:0032496]; response to ozone [GO:0010193]; response to silicon dioxide [GO:0034021]; response to xenobiotic stimulus [GO:0009410]; signal transduction [GO:0007165]	cytoplasm [GO:0005737]; extracellular exosome [GO:0070062]; extracellular space [GO:0005615]; nuclear envelope [GO:0005635]; rough endoplasmic reticulum [GO:0005791]; secretory granule [GO:0030141]	['GO:0000122', 'GO:0005615', 'GO:0005635', 'GO:0005737', 'GO:0005791', 'GO:0007165', 'GO:0007565', 'GO:0007566', 'GO:0009410', 'GO:0010193', 'GO:0019834', 'GO:0030141', 'GO:0032496', 'GO:0032689', 'GO:0032696', 'GO:0032713', 'GO:0032714', 'GO:0034021', 'GO:0034097', 'GO:0042130', 'GO:0042493', 'GO:0043488', 'GO:0050727', 'GO:0051384', 'GO:0070062', 'GO:0071774', 'GO:0097160']	FALSE
12692	Q14943	KI3S1_HUMAN	382	60	15.7068	63	3.94	19	12	11	12	18	32	22	14	15	31	12	12	32	10	26	42	18	26	7	11	EDRIHVPIFHGRIFQEGFNMSPVTTAHAGNYTCRGSHPHSPTGWSAPSNPMVIMVTGNHR	0.05	0.02	0.02	0.03	0.05	0.1	0.1	0.07	0	0	0.05	0.07	0.1	0.02	0.07	0.08	0.08	0.07	0.02	0.02	0.15	0.2	Killer cell immunoglobulin-like receptor 3DS1 (MHC class I NK cell receptor) (Natural killer-associated transcript 10) (NKAT-10)	FUNCTION: Receptor on natural killer (NK) cells for MHC class I molecules. Upon interaction with peptide-free HLA-F open conformer, triggers NK cell degranulation and anti-viral cytokine production. {ECO:0000269|PubMed:27455421}.	SUBCELLULAR LOCATION: Cell membrane; Single-pass type I membrane protein.	['integral component of plasma membrane [GO:0005887]', 'plasma membrane [GO:0005886]', 'MHC class I receptor activity [GO:0032393]', 'immune response [GO:0006955]', 'natural killer cell activation [GO:0030101]']	MHC class I receptor activity [GO:0032393]	immune response [GO:0006955]; natural killer cell activation [GO:0030101]	integral component of plasma membrane [GO:0005887]; plasma membrane [GO:0005886]	['GO:0005886', 'GO:0005887', 'GO:0006955', 'GO:0030101', 'GO:0032393']	FALSE
12693	P05177	CP1A2_HUMAN	516	60	11.6279	107	3.84	31	7	23	26	33	29	13	26	26	61	10	18	35	24	33	40	29	33	9	10	GRPDLYTSTLITDGQSLTFSTDSGPVWAARRRLAQNALNTFSIASDPASSSSCYLEEHVS	0.1	0.02	0.07	0.03	0.03	0.05	0.02	0.03	0	0.1	0	0.03	0.05	0.03	0.07	0.18	0.1	0.03	0.02	0.03	0.07	0.07	Cytochrome P450 1A2 (EC 1.14.14.1) (CYPIA2) (Cholesterol 25-hydroxylase) (Cytochrome P(3)450) (Cytochrome P450 4) (Cytochrome P450-P3) (Hydroperoxy icosatetraenoate dehydratase) (EC 4.2.1.152)	FUNCTION: A cytochrome P450 monooxygenase involved in the metabolism of various endogenous substrates, including fatty acids, steroid hormones and vitamins (PubMed:9435160, PubMed:10681376, PubMed:11555828, PubMed:12865317, PubMed:19965576). Mechanistically, uses molecular oxygen inserting one oxygen atom into a substrate, and reducing the second into a water molecule, with two electrons provided by NADPH via cytochrome P450 reductase (NADPH--hemoprotein reductase) (PubMed:9435160, PubMed:10681376, PubMed:11555828, PubMed:12865317, PubMed:19965576). Catalyzes the hydroxylation of carbon-hydrogen bonds (PubMed:11555828, PubMed:12865317). Exhibits high catalytic activity for the formation of hydroxyestrogens from estrone (E1) and 17beta-estradiol (E2), namely 2-hydroxy E1 and E2 (PubMed:11555828, PubMed:12865317). Metabolizes cholesterol toward 25-hydroxycholesterol, a physiological regulator of cellular cholesterol homeostasis (PubMed:21576599). May act as a major enzyme for all-trans retinoic acid biosynthesis in the liver. Catalyzes two successive oxidative transformation of all-trans retinol to all-trans retinal and then to the active form all-trans retinoic acid (PubMed:10681376). Primarily catalyzes stereoselective epoxidation of the last double bond of polyunsaturated fatty acids (PUFA), displaying a strong preference for the (R,S) stereoisomer (PubMed:19965576). Catalyzes bisallylic hydroxylation and omega-1 hydroxylation of PUFA (PubMed:9435160). May also participate in eicosanoids metabolism by converting hydroperoxide species into oxo metabolites (lipoxygenase-like reaction, NADPH-independent) (PubMed:21068195). Plays a role in the oxidative metabolism of xenobiotics. Catalyzes the N-hydroxylation of heterocyclic amines and the O-deethylation of phenacetin (PubMed:14725854). Metabolizes caffeine via N3-demethylation (Probable). {ECO:0000269|PubMed:10681376, ECO:0000269|PubMed:11555828, ECO:0000269|PubMed:12865317, ECO:0000269|PubMed:14725854, ECO:0000269|PubMed:19965576, ECO:0000269|PubMed:21068195, ECO:0000269|PubMed:21576599, ECO:0000269|PubMed:9435160, ECO:0000305|PubMed:16522833}.	SUBCELLULAR LOCATION: Endoplasmic reticulum membrane; Peripheral membrane protein. Microsome membrane {ECO:0000269|PubMed:21576599}; Peripheral membrane protein.	['endoplasmic reticulum membrane [GO:0005789]', 'intracellular membrane-bounded organelle [GO:0043231]', 'aromatase activity [GO:0070330]', 'caffeine oxidase activity [GO:0034875]', 'demethylase activity [GO:0032451]', 'electron transfer activity [GO:0009055]', 'enzyme binding [GO:0019899]', 'estrogen 16-alpha-hydroxylase activity [GO:0101020]', 'estrogen 2-hydroxylase activity [GO:0101021]', 'heme binding [GO:0020037]', 'hydroperoxy icosatetraenoate dehydratase activity [GO:0106256]', 'iron ion binding [GO:0005506]', 'monooxygenase activity [GO:0004497]', 'oxidoreductase activity [GO:0016491]', 'oxidoreductase activity, acting on paired donors, with incorporation or reduction of molecular oxygen, reduced flavin or flavoprotein as one donor, and incorporation of one atom of oxygen [GO:0016712]', 'aflatoxin metabolic process [GO:0046222]', 'alkaloid metabolic process [GO:0009820]', 'cellular respiration [GO:0045333]', 'cellular response to cadmium ion [GO:0071276]', 'cellular response to copper ion [GO:0071280]', 'cholesterol metabolic process [GO:0008203]', 'dibenzo-p-dioxin metabolic process [GO:0018894]', 'drug catabolic process [GO:0042737]', 'drug metabolic process [GO:0017144]', 'epoxygenase P450 pathway [GO:0019373]', 'estrogen metabolic process [GO:0008210]', 'exogenous drug catabolic process [GO:0042738]', 'heterocycle metabolic process [GO:0046483]', 'hydrogen peroxide biosynthetic process [GO:0050665]', 'long-chain fatty acid biosynthetic process [GO:0042759]', 'lung development [GO:0030324]', 'methylation [GO:0032259]', 'monocarboxylic acid metabolic process [GO:0032787]', 'monoterpenoid metabolic process [GO:0016098]', 'omega-hydroxylase P450 pathway [GO:0097267]', 'oxidative demethylation [GO:0070989]', 'porphyrin-containing compound metabolic process [GO:0006778]', 'post-embryonic development [GO:0009791]', 'regulation of gene expression [GO:0010468]', 'response to estradiol [GO:0032355]', 'response to immobilization stress [GO:0035902]', 'response to lipopolysaccharide [GO:0032496]', 'retinol metabolic process [GO:0042572]', 'steroid catabolic process [GO:0006706]', 'toxin biosynthetic process [GO:0009403]', 'xenobiotic metabolic process [GO:0006805]']	aromatase activity [GO:0070330]; caffeine oxidase activity [GO:0034875]; demethylase activity [GO:0032451]; electron transfer activity [GO:0009055]; enzyme binding [GO:0019899]; estrogen 16-alpha-hydroxylase activity [GO:0101020]; estrogen 2-hydroxylase activity [GO:0101021]; heme binding [GO:0020037]; hydroperoxy icosatetraenoate dehydratase activity [GO:0106256]; iron ion binding [GO:0005506]; monooxygenase activity [GO:0004497]; oxidoreductase activity [GO:0016491]; oxidoreductase activity, acting on paired donors, with incorporation or reduction of molecular oxygen, reduced flavin or flavoprotein as one donor, and incorporation of one atom of oxygen [GO:0016712]	aflatoxin metabolic process [GO:0046222]; alkaloid metabolic process [GO:0009820]; cellular respiration [GO:0045333]; cellular response to cadmium ion [GO:0071276]; cellular response to copper ion [GO:0071280]; cholesterol metabolic process [GO:0008203]; dibenzo-p-dioxin metabolic process [GO:0018894]; drug catabolic process [GO:0042737]; drug metabolic process [GO:0017144]; epoxygenase P450 pathway [GO:0019373]; estrogen metabolic process [GO:0008210]; exogenous drug catabolic process [GO:0042738]; heterocycle metabolic process [GO:0046483]; hydrogen peroxide biosynthetic process [GO:0050665]; long-chain fatty acid biosynthetic process [GO:0042759]; lung development [GO:0030324]; methylation [GO:0032259]; monocarboxylic acid metabolic process [GO:0032787]; monoterpenoid metabolic process [GO:0016098]; omega-hydroxylase P450 pathway [GO:0097267]; oxidative demethylation [GO:0070989]; porphyrin-containing compound metabolic process [GO:0006778]; post-embryonic development [GO:0009791]; regulation of gene expression [GO:0010468]; response to estradiol [GO:0032355]; response to immobilization stress [GO:0035902]; response to lipopolysaccharide [GO:0032496]; retinol metabolic process [GO:0042572]; steroid catabolic process [GO:0006706]; toxin biosynthetic process [GO:0009403]; xenobiotic metabolic process [GO:0006805]	endoplasmic reticulum membrane [GO:0005789]; intracellular membrane-bounded organelle [GO:0043231]	['GO:0004497', 'GO:0005506', 'GO:0005789', 'GO:0006706', 'GO:0006778', 'GO:0006805', 'GO:0008203', 'GO:0008210', 'GO:0009055', 'GO:0009403', 'GO:0009791', 'GO:0009820', 'GO:0010468', 'GO:0016098', 'GO:0016491', 'GO:0016712', 'GO:0017144', 'GO:0018894', 'GO:0019373', 'GO:0019899', 'GO:0020037', 'GO:0030324', 'GO:0032259', 'GO:0032355', 'GO:0032451', 'GO:0032496', 'GO:0032787', 'GO:0034875', 'GO:0035902', 'GO:0042572', 'GO:0042737', 'GO:0042738', 'GO:0042759', 'GO:0043231', 'GO:0045333', 'GO:0046222', 'GO:0046483', 'GO:0050665', 'GO:0070330', 'GO:0070989', 'GO:0071276', 'GO:0071280', 'GO:0097267', 'GO:0101020', 'GO:0101021', 'GO:0106256']	FALSE
12694	Q9UK85	DKKL1_HUMAN	242	60	24.7934	1	3.49	16	0	11	18	7	17	13	11	12	37	4	7	14	11	18	23	10	9	2	2	MGEASPPAPARRHLLVLLLLLSTLVIPSAAAPIHDADAQESSLGLTGLQSLLQGFSRLFL	0.13	0	0.03	0.03	0.03	0.07	0.03	0.03	0	0.25	0.02	0	0.08	0.05	0.05	0.12	0.03	0.03	0	0	0.37	0.17	Dickkopf-like protein 1 (Cancer/testis antigen 34) (CT34) (Protein soggy-1) (SGY-1)	FUNCTION: Involved in fertilization by facilitating sperm penetration of the zona pellucida. May promote spermatocyte apoptosis, thereby limiting sperm production. In adults, may reduce testosterone synthesis in Leydig cells. Is not essential either for development or fertility. {ECO:0000250|UniProtKB:Q9QZL9}.	SUBCELLULAR LOCATION: Secreted {ECO:0000250|UniProtKB:Q9QZL9}. Cytoplasmic vesicle, secretory vesicle, acrosome {ECO:0000250|UniProtKB:Q9QZL9}. Note=Localized specifically to the crescent shaped acrosome at the apex of the sperm head. {ECO:0000250|UniProtKB:Q9QZL9}.	['acrosomal vesicle [GO:0001669]', 'extracellular space [GO:0005615]', 'co-receptor binding [GO:0039706]', 'receptor antagonist activity [GO:0048019]', 'anatomical structure morphogenesis [GO:0009653]', 'negative regulation of canonical Wnt signaling pathway [GO:0090090]', 'negative regulation of testosterone biosynthetic process [GO:2000225]', 'penetration of zona pellucida [GO:0007341]', 'positive regulation of apoptotic process [GO:0043065]', 'positive regulation of fat cell differentiation [GO:0045600]']	co-receptor binding [GO:0039706]; receptor antagonist activity [GO:0048019]	anatomical structure morphogenesis [GO:0009653]; negative regulation of canonical Wnt signaling pathway [GO:0090090]; negative regulation of testosterone biosynthetic process [GO:2000225]; penetration of zona pellucida [GO:0007341]; positive regulation of apoptotic process [GO:0043065]; positive regulation of fat cell differentiation [GO:0045600]	acrosomal vesicle [GO:0001669]; extracellular space [GO:0005615]	['GO:0001669', 'GO:0005615', 'GO:0007341', 'GO:0009653', 'GO:0039706', 'GO:0043065', 'GO:0045600', 'GO:0048019', 'GO:0090090', 'GO:2000225']	FALSE
12695	P41218	MNDA_HUMAN	407	60	14.742	158	3.49	25	5	16	26	14	17	7	21	57	29	11	25	21	20	15	30	26	31	1	10	PPGPSGASTSAAVDHPPLPQTSSSTPSNTSFTPNQETQAQRQVDARRNVPQNDPVTVVVL	0.08	0	0.05	0.02	0.02	0.03	0.02	0	0	0.03	0	0.07	0.17	0.1	0.05	0.13	0.12	0.12	0	0	0.37	0.93	Myeloid cell nuclear differentiation antigen	FUNCTION: May act as a transcriptional activator/repressor in the myeloid lineage. Plays a role in the granulocyte/monocyte cell-specific response to interferon. Stimulates the DNA binding of the transcriptional repressor protein YY1.	SUBCELLULAR LOCATION: Nucleus. Cytoplasm. Note=Uniformly distributed throughout the interphase cell nucleus. Associates with chromatin.	['azurophil granule lumen [GO:0035578]', 'cytosol [GO:0005829]', 'extracellular exosome [GO:0070062]', 'extracellular region [GO:0005576]', 'ficolin-1-rich granule lumen [GO:1904813]', 'intracellular membrane-bounded organelle [GO:0043231]', 'nucleolus [GO:0005730]', 'nucleoplasm [GO:0005654]', 'double-stranded DNA binding [GO:0003690]', 'activation of innate immune response [GO:0002218]', 'B cell receptor signaling pathway [GO:0050853]', 'cellular defense response [GO:0006968]', 'cellular response to DNA damage stimulus [GO:0006974]', 'cellular response to interferon-beta [GO:0035458]', 'negative regulation of B cell proliferation [GO:0030889]', 'positive regulation of apoptotic process [GO:0043065]', 'positive regulation of interleukin-1 beta production [GO:0032731]']	double-stranded DNA binding [GO:0003690]	activation of innate immune response [GO:0002218]; B cell receptor signaling pathway [GO:0050853]; cellular defense response [GO:0006968]; cellular response to DNA damage stimulus [GO:0006974]; cellular response to interferon-beta [GO:0035458]; negative regulation of B cell proliferation [GO:0030889]; positive regulation of apoptotic process [GO:0043065]; positive regulation of interleukin-1 beta production [GO:0032731]	azurophil granule lumen [GO:0035578]; cytosol [GO:0005829]; extracellular exosome [GO:0070062]; extracellular region [GO:0005576]; ficolin-1-rich granule lumen [GO:1904813]; intracellular membrane-bounded organelle [GO:0043231]; nucleolus [GO:0005730]; nucleoplasm [GO:0005654]	['GO:0002218', 'GO:0003690', 'GO:0005576', 'GO:0005654', 'GO:0005730', 'GO:0005829', 'GO:0006968', 'GO:0006974', 'GO:0030889', 'GO:0032731', 'GO:0035458', 'GO:0035578', 'GO:0043065', 'GO:0043231', 'GO:0050853', 'GO:0070062', 'GO:1904813']	FALSE
12696	P43630	KI3L2_HUMAN	455	60	13.1868	63	3.99	24	12	17	18	22	35	18	17	13	41	9	13	41	18	29	50	23	35	7	13	EDRSHVPIFHGRIFQESFIMGPVTPAHAGTYRCRGSRPHSLTGWSAPSNPLVIMVTGNHR	0.05	0.02	0.02	0.03	0.05	0.1	0.08	0.07	0	0.03	0.03	0.03	0.1	0.02	0.1	0.1	0.07	0.07	0.02	0.02	0.24	0.12	Killer cell immunoglobulin-like receptor 3DL2 (CD158 antigen-like family member K) (MHC class I NK cell receptor) (Natural killer-associated transcript 4) (NKAT-4) (p70 natural killer cell receptor clone CL-5) (p70 NK receptor CL-5) (CD antigen CD158k)	FUNCTION: Receptor on natural killer (NK) cells and T cells for MHC class I molecules (PubMed:24018270, PubMed:28636952). Upon binding of peptide-free HLA-F open conformer, negatively regulates NK and T cell effector functions (PubMed:24018270). Acts as a receptor on astrocytes for HLA-F. Through interaction with HLA-F, may protect motor neurons from astrocyte-induced toxicity (PubMed:26928464). {ECO:0000269|PubMed:24018270, ECO:0000269|PubMed:26928464, ECO:0000269|PubMed:28636952}.	SUBCELLULAR LOCATION: Cell membrane; Single-pass type I membrane protein.	['integral component of plasma membrane [GO:0005887]', 'plasma membrane [GO:0005886]', 'MHC class Ib protein binding [GO:0023029]', 'cellular defense response [GO:0006968]', 'negative regulation of neuron death [GO:1901215]']	MHC class Ib protein binding [GO:0023029]	cellular defense response [GO:0006968]; negative regulation of neuron death [GO:1901215]	integral component of plasma membrane [GO:0005887]; plasma membrane [GO:0005886]	['GO:0005886', 'GO:0005887', 'GO:0006968', 'GO:0023029', 'GO:1901215']	FALSE
12697	P05186	PPBT_HUMAN	524	60	11.4504	347	3.88	49	6	29	29	15	45	22	18	28	49	15	27	25	15	21	31	35	39	5	21	QALHEAVEMDRAIGQAGSLTSSEDTLTVVTADHSHVFTFGGYTPRGNSIFGLAPMLSDTD	0.1	0	0.08	0.05	0.05	0.1	0.05	0.03	0	0.08	0.03	0.02	0.03	0.03	0.03	0.1	0.12	0.07	0	0.02	0.09	0.07	Alkaline phosphatase, tissue-nonspecific isozyme (AP-TNAP) (TNS-ALP) (TNSALP) (EC 3.1.3.1) (Alkaline phosphatase liver/bone/kidney isozyme) (Phosphoamidase) (Phosphocreatine phosphatase) (EC 3.9.1.1)	FUNCTION: Alkaline phosphatase that metabolizes various phosphate compounds and plays a key role in skeletal mineralization and adaptive thermogenesis (PubMed:12162492, PubMed:23688511, PubMed:25982064). Has broad substrate specificity and can hydrolyze a considerable variety of compounds: however, only a few substrates, such as diphosphate (inorganic pyrophosphate; PPi), pyridoxal 5'-phosphate (PLP) and N-phosphocreatine are natural substrates (PubMed:12162492, PubMed:2220817). Plays an essential role in skeletal and dental mineralization via its ability to hydrolyze extracellular diphosphate, a potent mineralization inhibitor, to phosphate: it thereby promotes hydroxyapatite crystal formation and increases inorganic phosphate concentration (PubMed:23688511, PubMed:25982064). Acts in a non-redundant manner with PHOSPHO1 in skeletal mineralization: while PHOSPHO1 mediates the initiation of hydroxyapatite crystallization in the matrix vesicles (MVs), ALPL/TNAP catalyzes the spread of hydroxyapatite crystallization in the extracellular matrix (By similarity). Also promotes dephosphorylation of osteopontin (SSP1), an inhibitor of hydroxyapatite crystallization in its phosphorylated state; it is however unclear whether ALPL/TNAP mediates SSP1 dephosphorylation via a direct or indirect manner (By similarity). Catalyzes dephosphorylation of PLP to pyridoxal (PL), the transportable form of vitamin B6, in order to provide a sufficient amount of PLP in the brain, an essential cofactor for enzymes catalyzing the synthesis of diverse neurotransmitters (PubMed:2220817, PubMed:20049532). Additionally, also able to mediate ATP degradation in a stepwise manner to adenosine, thereby regulating the availability of ligands for purinergic receptors (By similarity). Also capable of dephosphorylating microbial products, such as lipopolysaccharides (LPS) as well as other phosphorylated small-molecules, such as poly-inosine:cytosine (poly I:C) (PubMed:28448526). Acts as a key regulator of adaptive thermogenesis as part of the futile creatine cycle: localizes to the mitochondria of thermogenic fat cells and acts by mediating hydrolysis of N-phosphocreatine to initiate a futile cycle of creatine dephosphorylation and phosphorylation (By similarity). During the futile creatine cycle, creatine and N-phosphocreatine are in a futile cycle, which dissipates the high energy charge of N-phosphocreatine as heat without performing any mechanical or chemical work (By similarity). {ECO:0000250|UniProtKB:P09242, ECO:0000269|PubMed:12162492, ECO:0000269|PubMed:20049532, ECO:0000269|PubMed:2220817, ECO:0000269|PubMed:23688511, ECO:0000269|PubMed:25982064, ECO:0000269|PubMed:28448526}.	SUBCELLULAR LOCATION: Cell membrane {ECO:0000269|PubMed:2220817, ECO:0000269|PubMed:23688511, ECO:0000269|PubMed:25982064, ECO:0000269|PubMed:33821301}; Lipid-anchor, GPI-anchor {ECO:0000269|PubMed:23688511, ECO:0000269|PubMed:25982064}. Extracellular vesicle membrane {ECO:0000250|UniProtKB:P09242}; Lipid-anchor, GPI-anchor {ECO:0000250|UniProtKB:P09242}. Mitochondrion membrane {ECO:0000250|UniProtKB:P09242}; Lipid-anchor, GPI-anchor {ECO:0000250|UniProtKB:P09242}. Mitochondrion intermembrane space {ECO:0000250|UniProtKB:P09242}. Note=Localizes to special class of extracellular vesicles, named matrix vesicles (MVs), which are released by osteogenic cells. Localizes to the mitochondria of thermogenic fat cells: tethered to mitochondrial membranes via a GPI-anchor and probably resides in the mitochondrion intermembrane space. {ECO:0000250|UniProtKB:P09242}.	['anchored component of membrane [GO:0031225]', 'extracellular exosome [GO:0070062]', 'extracellular matrix [GO:0031012]', 'extracellular region [GO:0005576]', 'membrane [GO:0016020]', 'plasma membrane [GO:0005886]', 'alkaline phosphatase activity [GO:0004035]', 'metal ion binding [GO:0046872]', 'pyrophosphatase activity [GO:0016462]', 'cellular response to organic cyclic compound [GO:0071407]', 'cementum mineralization [GO:0071529]', 'dephosphorylation [GO:0016311]', 'developmental process involved in reproduction [GO:0003006]', 'endochondral ossification [GO:0001958]', 'osteoblast differentiation [GO:0001649]', 'response to antibiotic [GO:0046677]', 'response to glucocorticoid [GO:0051384]', 'response to lipopolysaccharide [GO:0032496]', 'response to vitamin D [GO:0033280]', 'skeletal system development [GO:0001501]']	alkaline phosphatase activity [GO:0004035]; metal ion binding [GO:0046872]; pyrophosphatase activity [GO:0016462]	cellular response to organic cyclic compound [GO:0071407]; cementum mineralization [GO:0071529]; dephosphorylation [GO:0016311]; developmental process involved in reproduction [GO:0003006]; endochondral ossification [GO:0001958]; osteoblast differentiation [GO:0001649]; response to antibiotic [GO:0046677]; response to glucocorticoid [GO:0051384]; response to lipopolysaccharide [GO:0032496]; response to vitamin D [GO:0033280]; skeletal system development [GO:0001501]	anchored component of membrane [GO:0031225]; extracellular exosome [GO:0070062]; extracellular matrix [GO:0031012]; extracellular region [GO:0005576]; membrane [GO:0016020]; plasma membrane [GO:0005886]	['GO:0001501', 'GO:0001649', 'GO:0001958', 'GO:0003006', 'GO:0004035', 'GO:0005576', 'GO:0005886', 'GO:0016020', 'GO:0016311', 'GO:0016462', 'GO:0031012', 'GO:0031225', 'GO:0032496', 'GO:0033280', 'GO:0046677', 'GO:0046872', 'GO:0051384', 'GO:0070062', 'GO:0071407', 'GO:0071529']	FALSE
12698	A0A286YF18	A0A286YF18_HUMAN	149	60	40.2685	75	3.32	19	0	9	14	3	13	2	4	4	20	2	0	22	3	8	9	2	6	4	5	PDQEAAPRELRPSLTGEDLEGLDLQLALAWQGEEDAGGGGEGAPSEPPPPPEPRRPSIAF	0.12	0	0.07	0.15	0.02	0.13	0	0.02	0	0.12	0	0	0.18	0.05	0.07	0.05	0.02	0	0.02	0	0.66	0.88	Uncharacterized protein			['integral component of membrane [GO:0016021]']			integral component of membrane [GO:0016021]	['GO:0016021']	FALSE
12699	A0A075B6S4	KVD17_HUMAN	117	60	51.2821	1	3.93	9	3	3	2	5	9	2	5	3	12	4	3	8	9	6	15	7	5	2	5	MDMRVPAQLLGLLLLWFPGARCNIQMTQSPSAMSASVGDRVTITCRARQGISNYLAWFQQ	0.1	0.03	0.03	0	0.03	0.07	0	0.05	0	0.12	0.07	0.03	0.05	0.1	0.08	0.08	0.05	0.05	0.03	0.02	0.25	0.2	Immunoglobulin kappa variable 1D-17	FUNCTION: V region of the variable domain of immunoglobulin light chains that participates in the antigen recognition (PubMed:24600447). Immunoglobulins, also known as antibodies, are membrane-bound or secreted glycoproteins produced by B lymphocytes. In the recognition phase of humoral immunity, the membrane-bound immunoglobulins serve as receptors which, upon binding of a specific antigen, trigger the clonal expansion and differentiation of B lymphocytes into immunoglobulins-secreting plasma cells. Secreted immunoglobulins mediate the effector phase of humoral immunity, which results in the elimination of bound antigens (PubMed:20176268, PubMed:22158414). The antigen binding site is formed by the variable domain of one heavy chain, together with that of its associated light chain. Thus, each immunoglobulin has two antigen binding sites with remarkable affinity for a particular antigen. The variable domains are assembled by a process called V-(D)-J rearrangement and can then be subjected to somatic hypermutations which, after exposure to antigen and selection, allow affinity maturation for a particular antigen (PubMed:20176268, PubMed:17576170). {ECO:0000303|PubMed:17576170, ECO:0000303|PubMed:20176268, ECO:0000303|PubMed:22158414, ECO:0000303|PubMed:24600447}.	SUBCELLULAR LOCATION: Secreted {ECO:0000303|PubMed:20176268, ECO:0000303|PubMed:22158414}. Cell membrane {ECO:0000303|PubMed:20176268, ECO:0000303|PubMed:22158414}.	['extracellular space [GO:0005615]', 'immunoglobulin complex [GO:0019814]', 'plasma membrane [GO:0005886]', 'adaptive immune response [GO:0002250]', 'immune response [GO:0006955]']		adaptive immune response [GO:0002250]; immune response [GO:0006955]	extracellular space [GO:0005615]; immunoglobulin complex [GO:0019814]; plasma membrane [GO:0005886]	['GO:0002250', 'GO:0005615', 'GO:0005886', 'GO:0006955', 'GO:0019814']	FALSE
12700	Q7Z7B1	PIGW_HUMAN	504	60	11.9048	339	3.42	32	12	9	18	37	29	8	48	22	79	12	18	14	12	21	37	30	38	9	19	VACFLLLAAISLFISLYVVQVNVEAVSRRMANLAFCIWIVASSLILLSSLLLGDIILSFA	0.13	0.03	0.02	0.02	0.07	0.02	0	0.12	0	0.22	0.02	0.03	0	0.02	0.03	0.13	0	0.12	0.02	0.02	0.03	0	Phosphatidylinositol-glycan biosynthesis class W protein (PIG-W) (EC 2.3.-.-)	FUNCTION: Required for the transport of GPI-anchored proteins to the plasma membrane (PubMed:24367057). Probable acetyltransferase, which acetylates the inositol ring of phosphatidylinositol during biosynthesis of GPI-anchor. Acetylation during GPI-anchor biosynthesis is not essential for the subsequent mannosylation and is usually removed soon after the attachment of GPIs to proteins (By similarity). {ECO:0000250|UniProtKB:Q7TSN4, ECO:0000269|PubMed:24367057}.	SUBCELLULAR LOCATION: Endoplasmic reticulum membrane {ECO:0000250|UniProtKB:Q7TSN4}; Multi-pass membrane protein {ECO:0000250|UniProtKB:Q7TSN4}.	['endoplasmic reticulum membrane [GO:0005789]', 'integral component of membrane [GO:0016021]', 'glucosaminyl-phosphatidylinositol O-acyltransferase activity [GO:0032216]', 'O-acyltransferase activity [GO:0008374]', 'GPI anchor biosynthetic process [GO:0006506]', 'GPI anchor metabolic process [GO:0006505]', 'preassembly of GPI anchor in ER membrane [GO:0016254]', 'protein localization to plasma membrane [GO:0072659]']	glucosaminyl-phosphatidylinositol O-acyltransferase activity [GO:0032216]; O-acyltransferase activity [GO:0008374]	GPI anchor biosynthetic process [GO:0006506]; GPI anchor metabolic process [GO:0006505]; preassembly of GPI anchor in ER membrane [GO:0016254]; protein localization to plasma membrane [GO:0072659]	endoplasmic reticulum membrane [GO:0005789]; integral component of membrane [GO:0016021]	['GO:0005789', 'GO:0006505', 'GO:0006506', 'GO:0008374', 'GO:0016021', 'GO:0016254', 'GO:0032216', 'GO:0072659']	FALSE
12701	A6NHR9	SMHD1_HUMAN	2005	60	2.99252	1558	3.74	97	30	129	136	82	124	45	142	165	186	37	87	119	91	96	124	107	134	18	56	VRTLEFPFVNGSAEIMSLVLAESSPGRDSTEYFIVFEPRLPLLSRTLEPYILPFMFYNDV	0.03	0	0.03	0.1	0.1	0.03	0	0.05	0	0.13	0.03	0.03	0.1	0	0.07	0.1	0.05	0.08	0	0.05	0.1	0	Structural maintenance of chromosomes flexible hinge domain-containing protein 1 (SMC hinge domain-containing protein 1) (EC 3.6.1.-)	FUNCTION: Non-canonical member of the structural maintenance of chromosomes (SMC) protein family that plays a key role in epigenetic silencing by regulating chromatin architecture (By similarity). Promotes heterochromatin formation in both autosomes and chromosome X, probably by mediating the merge of chromatin compartments (By similarity). Plays a key role in chromosome X inactivation in females by promoting the spreading of heterochromatin (PubMed:23542155). Recruited to inactivated chromosome X by Xist RNA and acts by mediating the merge of chromatin compartments: promotes random chromatin interactions that span the boundaries of existing structures, leading to create a compartment-less architecture typical of inactivated chromosome X (By similarity). Required to facilitate Xist RNA spreading (By similarity). Also required for silencing of a subset of clustered autosomal loci in somatic cells, such as the DUX4 locus (PubMed:23143600). Has ATPase activity; may participate in structural manipulation of chromatin in an ATP-dependent manner as part of its role in gene expression regulation (PubMed:29748383). Also plays a role in DNA repair: localizes to sites of DNA double-strand breaks in response to DNA damage to promote the repair of DNA double-strand breaks (PubMed:25294876, PubMed:24790221). Acts by promoting non-homologous end joining (NHEJ) and inhibiting homologous recombination (HR) repair (PubMed:25294876). {ECO:0000250|UniProtKB:Q6P5D8, ECO:0000269|PubMed:23143600, ECO:0000269|PubMed:23542155, ECO:0000269|PubMed:24790221, ECO:0000269|PubMed:25294876, ECO:0000269|PubMed:29748383}.	SUBCELLULAR LOCATION: Chromosome {ECO:0000269|PubMed:24790221, ECO:0000269|PubMed:25294876}. Note=Recruited to inactivated chromosome X in females by Xist RNA (By similarity). Localizes at sites of DNA damage at double-strand breaks (DSBs) (PubMed:25294876, PubMed:24790221). {ECO:0000250|UniProtKB:Q6P5D8, ECO:0000269|PubMed:24790221, ECO:0000269|PubMed:25294876}.	['Barr body [GO:0001740]', 'site of double-strand break [GO:0035861]', 'ATP binding [GO:0005524]', 'ATP hydrolysis activity [GO:0140603]', 'DNA binding [GO:0003677]', 'protein homodimerization activity [GO:0042803]', 'dosage compensation by inactivation of X chromosome [GO:0009048]', 'double-strand break repair [GO:0006302]', 'inactivation of X chromosome by DNA methylation [GO:0060821]', 'inactivation of X chromosome by heterochromatin assembly [GO:0060820]', 'negative regulation of double-strand break repair via homologous recombination [GO:2000042]', 'nose development [GO:0043584]', 'positive regulation of DNA repair [GO:0045739]', 'positive regulation of double-strand break repair via nonhomologous end joining [GO:2001034]']	ATP binding [GO:0005524]; ATP hydrolysis activity [GO:0140603]; DNA binding [GO:0003677]; protein homodimerization activity [GO:0042803]	dosage compensation by inactivation of X chromosome [GO:0009048]; double-strand break repair [GO:0006302]; inactivation of X chromosome by DNA methylation [GO:0060821]; inactivation of X chromosome by heterochromatin assembly [GO:0060820]; negative regulation of double-strand break repair via homologous recombination [GO:2000042]; nose development [GO:0043584]; positive regulation of DNA repair [GO:0045739]; positive regulation of double-strand break repair via nonhomologous end joining [GO:2001034]	Barr body [GO:0001740]; site of double-strand break [GO:0035861]	['GO:0001740', 'GO:0003677', 'GO:0005524', 'GO:0006302', 'GO:0009048', 'GO:0035861', 'GO:0042803', 'GO:0043584', 'GO:0045739', 'GO:0060820', 'GO:0060821', 'GO:0140603', 'GO:2000042', 'GO:2001034']	FALSE
12702	P36537	UDB10_HUMAN	528	60	11.3636	139	3.8	31	8	24	25	40	26	14	31	41	53	20	25	26	17	20	36	24	38	14	15	LQESRFDIVFADAYLPCGELLAELFNIPFVYSHSFSPGYSFERHSGGFIFPPSYVPVVMS	0.05	0.02	0.03	0.07	0.13	0.07	0.03	0.05	0	0.08	0.02	0.02	0.1	0.02	0.03	0.13	0	0.08	0	0.07	0.02	0	UDP-glucuronosyltransferase 2B10 (UDPGT 2B10) (EC 2.4.1.17)	FUNCTION: UDPGT is of major importance in the conjugation and subsequent elimination of potentially toxic xenobiotics and endogenous compounds.	SUBCELLULAR LOCATION: Microsome membrane {ECO:0000305}; Single-pass membrane protein {ECO:0000305}. Endoplasmic reticulum membrane {ECO:0000305}; Single-pass membrane protein {ECO:0000305}.	['endoplasmic reticulum membrane [GO:0005789]', 'integral component of membrane [GO:0016021]', 'intracellular membrane-bounded organelle [GO:0043231]', 'UDP-glycosyltransferase activity [GO:0008194]', 'lipid metabolic process [GO:0006629]']	UDP-glycosyltransferase activity [GO:0008194]	lipid metabolic process [GO:0006629]	endoplasmic reticulum membrane [GO:0005789]; integral component of membrane [GO:0016021]; intracellular membrane-bounded organelle [GO:0043231]	['GO:0005789', 'GO:0006629', 'GO:0008194', 'GO:0016021', 'GO:0043231']	FALSE
12703	Q9BVG8	KIFC3_HUMAN	833	60	7.20288	1	3.36	68	12	30	81	16	53	20	22	41	97	14	27	42	56	71	70	42	53	6	12	MVPSRRTWNLGATPSLRGLWRVGRAPEPEPGMARPAPAPASPAARPFPHTGPGRLRTGRG	0.13	0	0	0.03	0.02	0.13	0.02	0	0	0.07	0.03	0.02	0.2	0	0.17	0.05	0.07	0.03	0.03	0	0.26	1	Kinesin-like protein KIFC3	FUNCTION: Minus-end microtubule-dependent motor protein. Involved in apically targeted transport (By similarity). Required for zonula adherens maintenance. {ECO:0000250, ECO:0000269|PubMed:19041755}.	SUBCELLULAR LOCATION: Cell junction, adherens junction {ECO:0000269|PubMed:19041755}. Cytoplasm, cytoskeleton, microtubule organizing center, centrosome {ECO:0000269|PubMed:19041755}. Cytoplasmic vesicle membrane {ECO:0000250}; Peripheral membrane protein {ECO:0000250}. Note=Apical cell membrane. On membrane organelles immediately beneath the apical plasma membrane of renal tubular epithelial cells. Localized in the distal tubules and loops of Henle in the kidney, but not in the proximal tubules or the glomeruli, with stronger staining in the apical area of these epithelial cells (By similarity). Localizes along zonula adherens only at mature cell-cell contacts. {ECO:0000250}.	['centrosome [GO:0005813]', 'cytoplasmic vesicle membrane [GO:0030659]', 'extracellular exosome [GO:0070062]', 'Golgi apparatus [GO:0005794]', 'kinesin complex [GO:0005871]', 'microtubule [GO:0005874]', 'zonula adherens [GO:0005915]', 'ATP binding [GO:0005524]', 'ATP-dependent microtubule motor activity, minus-end-directed [GO:0008569]', 'identical protein binding [GO:0042802]', 'microtubule binding [GO:0008017]', 'microtubule motor activity [GO:0003777]', 'epithelial cell-cell adhesion [GO:0090136]', 'Golgi organization [GO:0007030]', 'microtubule-based movement [GO:0007018]', 'visual perception [GO:0007601]', 'zonula adherens maintenance [GO:0045218]']	ATP binding [GO:0005524]; ATP-dependent microtubule motor activity, minus-end-directed [GO:0008569]; identical protein binding [GO:0042802]; microtubule binding [GO:0008017]; microtubule motor activity [GO:0003777]	epithelial cell-cell adhesion [GO:0090136]; Golgi organization [GO:0007030]; microtubule-based movement [GO:0007018]; visual perception [GO:0007601]; zonula adherens maintenance [GO:0045218]	centrosome [GO:0005813]; cytoplasmic vesicle membrane [GO:0030659]; extracellular exosome [GO:0070062]; Golgi apparatus [GO:0005794]; kinesin complex [GO:0005871]; microtubule [GO:0005874]; zonula adherens [GO:0005915]	['GO:0003777', 'GO:0005524', 'GO:0005794', 'GO:0005813', 'GO:0005871', 'GO:0005874', 'GO:0005915', 'GO:0007018', 'GO:0007030', 'GO:0007601', 'GO:0008017', 'GO:0008569', 'GO:0030659', 'GO:0042802', 'GO:0045218', 'GO:0070062', 'GO:0090136']	FALSE
12704	P43629	KI3L1_HUMAN	444	60	13.5135	63	3.93	24	10	17	17	19	32	23	18	17	35	12	15	42	14	26	48	25	31	6	13	EDRIHIPIFHGRIFQESFNMSPVTTAHAGNYTCRGSHPHSPTGWSAPSNPVVIMVTGNHR	0.05	0.02	0.02	0.03	0.05	0.08	0.1	0.08	0	0	0.03	0.07	0.1	0.02	0.07	0.1	0.08	0.07	0.02	0.02	0.31	0.23	Killer cell immunoglobulin-like receptor 3DL1 (CD158 antigen-like family member E) (HLA-BW4-specific inhibitory NK cell receptor) (MHC class I NK cell receptor) (Natural killer-associated transcript 3) (NKAT-3) (p70 natural killer cell receptor clones CL-2/CL-11) (p70 NK receptor CL-2/CL-11) (CD antigen CD158e)	FUNCTION: Receptor on natural killer (NK) cells for HLA Bw4 allele. Inhibits the activity of NK cells thus preventing cell lysis. {ECO:0000269|PubMed:22020283}.	SUBCELLULAR LOCATION: Cell membrane; Single-pass type I membrane protein.	['integral component of plasma membrane [GO:0005887]', 'plasma membrane [GO:0005886]', 'HLA-B specific inhibitory MHC class I receptor activity [GO:0030109]', 'immune response [GO:0006955]', 'natural killer cell mediated cytotoxicity [GO:0042267]']	HLA-B specific inhibitory MHC class I receptor activity [GO:0030109]	immune response [GO:0006955]; natural killer cell mediated cytotoxicity [GO:0042267]	integral component of plasma membrane [GO:0005887]; plasma membrane [GO:0005886]	['GO:0005886', 'GO:0005887', 'GO:0006955', 'GO:0030109', 'GO:0042267']	FALSE
12705	Q15669	RHOH_HUMAN	191	60	31.4136	35	4.05	15	7	8	9	8	11	2	8	9	16	5	12	6	9	15	15	10	19	2	5	PTVYENTGVDVFMDGIQISLGLWDTAGNDAFRSIRPLSYQQADVVLMCYSVANHNSFLNL	0.07	0.02	0.08	0.02	0.05	0.07	0.02	0.05	0	0.1	0.03	0.08	0.03	0.05	0.03	0.08	0.05	0.1	0.02	0.05	0.05	0	Rho-related GTP-binding protein RhoH (GTP-binding protein TTF) (Translocation three four protein)	FUNCTION: Negative regulator of hematopoietic progenitor cell proliferation, survival and migration. Critical regulator of thymocyte development and T-cell antigen receptor (TCR) signaling by mediating recruitment and activation of ZAP70. Required for phosphorylation of CD3Z, membrane translocation of ZAP70 and subsequent activation of the ZAP70-mediated pathways. Essential for efficient beta-selection and positive selection by promoting the ZAP70-dependent phosphorylation of the LAT signalosome during pre-TCR and TCR signaling. Crucial for thymocyte maturation during DN3 to DN4 transition and during positive selection. Plays critical roles in mast cell function by facilitating phosphorylation of SYK in Fc epsilon RI-mediated signal transduction. Essential for the phosphorylation of LAT, LCP2, PLCG1 and PLCG2 and for Ca(2+) mobilization in mast cells (By similarity). Binds GTP but lacks intrinsic GTPase activity and is resistant to Rho-specific GTPase-activating proteins. Inhibits the activation of NF-kappa-B by TNF and IKKB and the activation of CRK/p38 by TNF. Inhibits activities of RAC1, RHOA and CDC42. Negatively regulates leukotriene production in neutrophils. {ECO:0000250, ECO:0000269|PubMed:11809807, ECO:0000269|PubMed:19414807, ECO:0000269|PubMed:22850876}.	SUBCELLULAR LOCATION: Cytoplasm {ECO:0000269|PubMed:11809807, ECO:0000269|PubMed:19414807}. Cell membrane {ECO:0000250}; Lipid-anchor {ECO:0000250}; Cytoplasmic side {ECO:0000250}. Note=Colocalizes together with ZAP70 in the immunological synapse. {ECO:0000250}.	['cell cortex [GO:0005938]', 'cell projection [GO:0042995]', 'cytoplasm [GO:0005737]', 'cytoplasmic vesicle [GO:0031410]', 'cytoskeleton [GO:0005856]', 'immunological synapse [GO:0001772]', 'intracellular membrane-bounded organelle [GO:0043231]', 'plasma membrane [GO:0005886]', 'GTP binding [GO:0005525]', 'GTPase activity [GO:0003924]', 'GTPase inhibitor activity [GO:0005095]', 'kinase inhibitor activity [GO:0019210]', 'protein kinase binding [GO:0019901]', 'small GTPase binding [GO:0031267]', 'actin filament organization [GO:0007015]', 'cell projection assembly [GO:0030031]', 'cortical cytoskeleton organization [GO:0030865]', 'engulfment of apoptotic cell [GO:0043652]', 'establishment or maintenance of cell polarity [GO:0007163]', 'mast cell activation [GO:0045576]', 'motor neuron axon guidance [GO:0008045]', 'negative regulation of I-kappaB kinase/NF-kappaB signaling [GO:0043124]', 'positive regulation of T cell differentiation [GO:0045582]', 'Rac protein signal transduction [GO:0016601]', 'regulation of actin cytoskeleton organization [GO:0032956]', 'regulation of cell shape [GO:0008360]', 'regulation of neutrophil migration [GO:1902622]', 'regulation of transcription, DNA-templated [GO:0006355]', 'T cell differentiation [GO:0030217]']	GTPase activity [GO:0003924]; GTPase inhibitor activity [GO:0005095]; GTP binding [GO:0005525]; kinase inhibitor activity [GO:0019210]; protein kinase binding [GO:0019901]; small GTPase binding [GO:0031267]	actin filament organization [GO:0007015]; cell projection assembly [GO:0030031]; cortical cytoskeleton organization [GO:0030865]; engulfment of apoptotic cell [GO:0043652]; establishment or maintenance of cell polarity [GO:0007163]; mast cell activation [GO:0045576]; motor neuron axon guidance [GO:0008045]; negative regulation of I-kappaB kinase/NF-kappaB signaling [GO:0043124]; positive regulation of T cell differentiation [GO:0045582]; Rac protein signal transduction [GO:0016601]; regulation of actin cytoskeleton organization [GO:0032956]; regulation of cell shape [GO:0008360]; regulation of neutrophil migration [GO:1902622]; regulation of transcription, DNA-templated [GO:0006355]; T cell differentiation [GO:0030217]	cell cortex [GO:0005938]; cell projection [GO:0042995]; cytoplasm [GO:0005737]; cytoplasmic vesicle [GO:0031410]; cytoskeleton [GO:0005856]; immunological synapse [GO:0001772]; intracellular membrane-bounded organelle [GO:0043231]; plasma membrane [GO:0005886]	['GO:0001772', 'GO:0003924', 'GO:0005095', 'GO:0005525', 'GO:0005737', 'GO:0005856', 'GO:0005886', 'GO:0005938', 'GO:0006355', 'GO:0007015', 'GO:0007163', 'GO:0008045', 'GO:0008360', 'GO:0016601', 'GO:0019210', 'GO:0019901', 'GO:0030031', 'GO:0030217', 'GO:0030865', 'GO:0031267', 'GO:0031410', 'GO:0032956', 'GO:0042995', 'GO:0043124', 'GO:0043231', 'GO:0043652', 'GO:0045576', 'GO:0045582', 'GO:1902622']	FALSE
12706	A0A075B6H8	KVD42_HUMAN	117	60	51.2821	1	3.86	7	2	8	2	7	9	1	6	6	15	3	1	8	5	5	15	4	5	3	5	MDMRVPAQLLGLLLLWLPGVRFDIQMTQSPSFLSASVGDRVSIICWASEGISSNLAWYLQ	0.07	0.02	0.05	0.02	0.03	0.07	0	0.07	0	0.17	0.05	0.02	0.05	0.07	0.05	0.13	0.02	0.07	0.05	0.02	0.15	0.07	Probable non-functional immunoglobulin kappa variable 1D-42	FUNCTION: Probable non-functional open reading frame (ORF) of V region of the variable domain of immunoglobulin light chains (PubMed:24600447). Non-functional ORF generally cannot participate in the synthesis of a productive immunoglobulin chain due to altered V-(D)-J or switch recombination and/or splicing site (at mRNA level) and/or conserved amino acid change (protein level) (PubMed:9619395). Immunoglobulins, also known as antibodies, are membrane-bound or secreted glycoproteins produced by B lymphocytes. In the recognition phase of humoral immunity, the membrane-bound immunoglobulins serve as receptors which, upon binding of a specific antigen, trigger the clonal expansion and differentiation of B lymphocytes into immunoglobulins-secreting plasma cells. Secreted immunoglobulins mediate the effector phase of humoral immunity, which results in the elimination of bound antigens (PubMed:22158414, PubMed:20176268). The antigen binding site is formed by the variable domain of one heavy chain, together with that of its associated light chain. Thus, each immunoglobulin has two antigen binding sites with remarkable affinity for a particular antigen. The variable domains are assembled by a process called V-(D)-J rearrangement and can then be subjected to somatic hypermutations which, after exposure to antigen and selection, allow affinity maturation for a particular antigen (PubMed:20176268, PubMed:17576170). {ECO:0000303|PubMed:17576170, ECO:0000303|PubMed:20176268, ECO:0000303|PubMed:22158414, ECO:0000303|PubMed:24600447, ECO:0000303|PubMed:9619395}.	SUBCELLULAR LOCATION: Secreted {ECO:0000303|PubMed:20176268, ECO:0000303|PubMed:22158414}. Cell membrane {ECO:0000303|PubMed:20176268, ECO:0000303|PubMed:22158414}.	['extracellular space [GO:0005615]', 'immunoglobulin complex [GO:0019814]', 'plasma membrane [GO:0005886]', 'adaptive immune response [GO:0002250]', 'immune response [GO:0006955]']		adaptive immune response [GO:0002250]; immune response [GO:0006955]	extracellular space [GO:0005615]; immunoglobulin complex [GO:0019814]; plasma membrane [GO:0005886]	['GO:0002250', 'GO:0005615', 'GO:0005886', 'GO:0006955', 'GO:0019814']	FALSE
12707	Q9H2W6	RM46_HUMAN	279	60	21.5054	1	3.41	26	2	17	22	12	17	5	5	17	42	5	10	12	15	21	16	12	12	7	4	MAAPVRRTLLGVAGGWRRFERLWAGSLSSRSLALAAAPSSNGSPWRLLGALCLQRPPVVS	0.15	0.02	0	0.02	0.02	0.1	0	0	0	0.17	0.02	0.02	0.08	0.02	0.13	0.13	0.02	0.07	0.05	0	0.09	0.15	39S ribosomal protein L46, mitochondrial (L46mt) (MRP-L46) (Mitochondrial large ribosomal subunit protein mL46) (P2ECSL)		SUBCELLULAR LOCATION: Mitochondrion {ECO:0000269|PubMed:25278503, ECO:0000269|PubMed:25838379, ECO:0000269|PubMed:28892042}.	['cell junction [GO:0030054]', 'mitochondrial inner membrane [GO:0005743]', 'mitochondrial large ribosomal subunit [GO:0005762]', 'mitochondrion [GO:0005739]', 'nucleoplasm [GO:0005654]', 'hydrolase activity [GO:0016787]', 'structural constituent of ribosome [GO:0003735]']	hydrolase activity [GO:0016787]; structural constituent of ribosome [GO:0003735]		cell junction [GO:0030054]; mitochondrial inner membrane [GO:0005743]; mitochondrial large ribosomal subunit [GO:0005762]; mitochondrion [GO:0005739]; nucleoplasm [GO:0005654]	['GO:0003735', 'GO:0005654', 'GO:0005739', 'GO:0005743', 'GO:0005762', 'GO:0016787', 'GO:0030054']	FALSE
12708	P33947	ERD22_HUMAN	212	60	28.3019	141	3.69	13	3	7	6	20	11	4	17	11	34	3	5	4	3	6	14	16	16	4	15	TGEAETITTHYLFFLGLYRALYLVNWIWRFYFEGFFDLIAVVAGVVQTILYCDFFYLYIT	0.07	0.02	0.03	0.05	0.13	0.07	0.02	0.08	0	0.13	0	0.02	0	0.02	0.03	0	0.1	0.08	0.03	0.12	0.03	0	ER lumen protein-retaining receptor 2 (ERD2-like protein 1) (ELP-1) (KDEL endoplasmic reticulum protein retention receptor 2) (KDEL receptor 2)	FUNCTION: Receptor for the C-terminal sequence motif K-D-E-L that is present on endoplasmic reticulum resident proteins and that mediates their recycling from the Golgi back to the endoplasmic reticulum (PubMed:1325562, PubMed:18086916). Binding is pH dependent, and is optimal at pH 5-5.4 (By similarity). {ECO:0000250|UniProtKB:Q5ZKX9, ECO:0000269|PubMed:1325562, ECO:0000269|PubMed:18086916}.	SUBCELLULAR LOCATION: Endoplasmic reticulum membrane {ECO:0000269|PubMed:1325562, ECO:0000269|PubMed:18086916}; Multi-pass membrane protein {ECO:0000250|UniProtKB:Q5ZKX9}. Golgi apparatus membrane {ECO:0000269|PubMed:1325562, ECO:0000269|PubMed:18086916}; Multi-pass membrane protein {ECO:0000250|UniProtKB:Q5ZKX9}. Cytoplasmic vesicle, COPI-coated vesicle membrane {ECO:0000269|PubMed:18086916}; Multi-pass membrane protein {ECO:0000250|UniProtKB:Q5ZKX9}. Note=Localized in the Golgi in the absence of bound proteins with the sequence motif K-D-E-L. Trafficks back to the endoplasmic reticulum together with cargo proteins containing the sequence motif K-D-E-L. {ECO:0000269|PubMed:1325562, ECO:0000305|PubMed:18086916}.	['cis-Golgi network [GO:0005801]', 'COPI-coated vesicle membrane [GO:0030663]', 'endoplasmic reticulum [GO:0005783]', 'endoplasmic reticulum membrane [GO:0005789]', 'Golgi membrane [GO:0000139]', 'integral component of membrane [GO:0016021]', 'transport vesicle [GO:0030133]', 'ER retention sequence binding [GO:0046923]', 'KDEL sequence binding [GO:0005046]', 'endoplasmic reticulum to Golgi vesicle-mediated transport [GO:0006888]', 'protein retention in ER lumen [GO:0006621]', 'protein transport [GO:0015031]', 'retrograde vesicle-mediated transport, Golgi to endoplasmic reticulum [GO:0006890]']	ER retention sequence binding [GO:0046923]; KDEL sequence binding [GO:0005046]	endoplasmic reticulum to Golgi vesicle-mediated transport [GO:0006888]; protein retention in ER lumen [GO:0006621]; protein transport [GO:0015031]; retrograde vesicle-mediated transport, Golgi to endoplasmic reticulum [GO:0006890]	cis-Golgi network [GO:0005801]; COPI-coated vesicle membrane [GO:0030663]; endoplasmic reticulum [GO:0005783]; endoplasmic reticulum membrane [GO:0005789]; Golgi membrane [GO:0000139]; integral component of membrane [GO:0016021]; transport vesicle [GO:0030133]	['GO:0000139', 'GO:0005046', 'GO:0005783', 'GO:0005789', 'GO:0005801', 'GO:0006621', 'GO:0006888', 'GO:0006890', 'GO:0015031', 'GO:0016021', 'GO:0030133', 'GO:0030663', 'GO:0046923']	FALSE
12709	A0A075B7D4	A0A075B7D4_HUMAN	117	60	51.2821	1	3.8	8	3	5	2	2	10	0	5	1	15	2	1	7	10	6	17	10	6	2	5	MEMRVPAQLLGLLLLWLRGARCDIQVTQSPSSLSASVGDRVTITCRASQGISNGLSWYQQ	0.07	0.03	0.03	0.02	0	0.08	0	0.05	0	0.15	0.03	0.02	0.03	0.1	0.08	0.13	0.05	0.07	0.03	0.02	0.23	0.18	Immunoglobulin kappa variable 1/OR2-108 (non-functional) (Fragment)			['extracellular space [GO:0005615]', 'immune response [GO:0006955]']		immune response [GO:0006955]	extracellular space [GO:0005615]	['GO:0005615', 'GO:0006955']	FALSE
12710	Q9Y5A6	ZSC21_HUMAN	473	60	12.685	82	3.53	21	20	11	53	13	34	26	13	41	37	7	12	33	28	25	39	24	18	5	13	EQILELLVLEQFLTILPQELQAWVQEHCPESAEEAVTLLEDLERELDEPGHQVSTPPNEQ	0.05	0.02	0.03	0.22	0.02	0.02	0.03	0.03	0	0.18	0	0.02	0.08	0.12	0.02	0.03	0.05	0.07	0.02	0	0.42	0.45	Zinc finger and SCAN domain-containing protein 21 (Renal carcinoma antigen NY-REN-21) (Zinc finger protein 38 homolog) (Zfp-38)	FUNCTION: Strong transcriptional activator (By similarity). Plays an important role in spermatogenesis; essential for the progression of meiotic prophase I in spermatocytes (By similarity). {ECO:0000250|UniProtKB:Q07231}.	SUBCELLULAR LOCATION: Nucleus {ECO:0000255|PROSITE-ProRule:PRU00187}.	['nucleus [GO:0005634]', 'DNA-binding transcription activator activity, RNA polymerase II-specific [GO:0001228]', 'DNA-binding transcription factor activity, RNA polymerase II-specific [GO:0000981]', 'metal ion binding [GO:0046872]', 'RNA polymerase II cis-regulatory region sequence-specific DNA binding [GO:0000978]', 'cell differentiation [GO:0030154]', 'male meiosis I [GO:0007141]', 'positive regulation of transcription by RNA polymerase II [GO:0045944]', 'regulation of transcription by RNA polymerase II [GO:0006357]', 'regulation of transcription, DNA-templated [GO:0006355]', 'spermatogenesis [GO:0007283]']	DNA-binding transcription activator activity, RNA polymerase II-specific [GO:0001228]; DNA-binding transcription factor activity, RNA polymerase II-specific [GO:0000981]; metal ion binding [GO:0046872]; RNA polymerase II cis-regulatory region sequence-specific DNA binding [GO:0000978]	cell differentiation [GO:0030154]; male meiosis I [GO:0007141]; positive regulation of transcription by RNA polymerase II [GO:0045944]; regulation of transcription, DNA-templated [GO:0006355]; regulation of transcription by RNA polymerase II [GO:0006357]; spermatogenesis [GO:0007283]	nucleus [GO:0005634]	['GO:0000978', 'GO:0000981', 'GO:0001228', 'GO:0005634', 'GO:0006355', 'GO:0006357', 'GO:0007141', 'GO:0007283', 'GO:0030154', 'GO:0045944', 'GO:0046872']	FALSE
12711	Q9H2W1	M4A6A_HUMAN	248	60	24.1935	47	3.59	16	6	6	9	12	13	6	19	11	35	6	10	12	9	3	32	19	14	1	9	VIGTIQILCGMMVLSLGIILASASFSPNFTQVTSTLLNSAYPFIGPFFFIISGSLSIATE	0.07	0.02	0	0.02	0.1	0.08	0	0.15	0	0.12	0.03	0.03	0.05	0.03	0	0.15	0.08	0.05	0	0.02	0.11	0	Membrane-spanning 4-domains subfamily A member 6A (CD20 antigen-like 3) (Four-span transmembrane protein 3)	FUNCTION: May be involved in signal transduction as a component of a multimeric receptor complex.	SUBCELLULAR LOCATION: Membrane; Multi-pass membrane protein.	['integral component of membrane [GO:0016021]', 'trans-Golgi network [GO:0005802]']			integral component of membrane [GO:0016021]; trans-Golgi network [GO:0005802]	['GO:0005802', 'GO:0016021']	FALSE
12712	Q8IY84	NIM1_HUMAN	436	60	13.7615	282	3.96	13	6	16	40	14	33	16	30	33	39	13	12	21	16	27	33	26	30	3	15	SILEGTYSVPPHVSEPCHRLIRGVLQQIPTERYGIDCIMNDEWMQGVPYPTPLEPFQLDP	0	0.03	0.05	0.08	0.02	0.07	0.03	0.08	0	0.08	0.03	0.02	0.15	0.07	0.05	0.05	0.05	0.07	0.02	0.05	0.13	0	Serine/threonine-protein kinase NIM1 (EC 2.7.11.1) (NIM1 serine/threonine-protein kinase)			['cytoplasm [GO:0005737]', 'nucleus [GO:0005634]', 'ATP binding [GO:0005524]', 'magnesium ion binding [GO:0000287]', 'protein serine kinase activity [GO:0106310]', 'protein serine/threonine kinase activity [GO:0004674]', 'protein threonine kinase activity [GO:0106311]', 'cellular response to glucose starvation [GO:0042149]', 'intracellular signal transduction [GO:0035556]', 'protein phosphorylation [GO:0006468]']	ATP binding [GO:0005524]; magnesium ion binding [GO:0000287]; protein serine/threonine kinase activity [GO:0004674]; protein serine kinase activity [GO:0106310]; protein threonine kinase activity [GO:0106311]	cellular response to glucose starvation [GO:0042149]; intracellular signal transduction [GO:0035556]; protein phosphorylation [GO:0006468]	cytoplasm [GO:0005737]; nucleus [GO:0005634]	['GO:0000287', 'GO:0004674', 'GO:0005524', 'GO:0005634', 'GO:0005737', 'GO:0006468', 'GO:0035556', 'GO:0042149', 'GO:0106310', 'GO:0106311']	FALSE
12713	Q9BUE0	MED18_HUMAN	208	60	28.8462	1	3.86	12	2	13	14	9	13	8	8	10	26	17	7	11	6	13	11	8	15	1	4	MEAPPVTMMPVTGGTINMMEYLLQGSVLDHSLESLIHRLRGLCDNMEPETFLDHEMVFLL	0.02	0.02	0.05	0.1	0.03	0.07	0.05	0.03	0	0.17	0.12	0.03	0.07	0.02	0.03	0.05	0.07	0.07	0	0.02	0.06	0.12	Mediator of RNA polymerase II transcription subunit 18 (Mediator complex subunit 18) (p28b)	FUNCTION: Component of the Mediator complex, a coactivator involved in the regulated transcription of nearly all RNA polymerase II-dependent genes. Mediator functions as a bridge to convey information from gene-specific regulatory proteins to the basal RNA polymerase II transcription machinery. Mediator is recruited to promoters by direct interactions with regulatory proteins and serves as a scaffold for the assembly of a functional preinitiation complex with RNA polymerase II and the general transcription factors.	SUBCELLULAR LOCATION: Nucleus {ECO:0000305}.	['core mediator complex [GO:0070847]', 'mediator complex [GO:0016592]', 'ubiquitin ligase complex [GO:0000151]', 'transcription coregulator activity [GO:0003712]', 'ubiquitin protein ligase activity [GO:0061630]', 'regulation of transcription by RNA polymerase II [GO:0006357]', 'termination of RNA polymerase II transcription [GO:0006369]']	transcription coregulator activity [GO:0003712]; ubiquitin protein ligase activity [GO:0061630]	regulation of transcription by RNA polymerase II [GO:0006357]; termination of RNA polymerase II transcription [GO:0006369]	core mediator complex [GO:0070847]; mediator complex [GO:0016592]; ubiquitin ligase complex [GO:0000151]	['GO:0000151', 'GO:0003712', 'GO:0006357', 'GO:0006369', 'GO:0016592', 'GO:0061630', 'GO:0070847']	TRUE
12714	A0A087WSZ0	KVD08_HUMAN	117	60	51.2821	1	3.72	9	4	4	2	4	9	0	5	2	15	4	0	7	9	5	17	8	3	3	7	MDMRVPAQLLGLLLLWLPGARCAIWMTQSPSLLSASTGDRVTISCRMSQGISSYLAWYQQ	0.08	0.03	0.03	0	0	0.07	0	0.05	0	0.17	0.07	0	0.05	0.08	0.07	0.13	0.05	0.03	0.05	0.03	0.13	0.07	Immunoglobulin kappa variable 1D-8	FUNCTION: V region of the variable domain of immunoglobulin light chains that participates in the antigen recognition (PubMed:24600447). Immunoglobulins, also known as antibodies, are membrane-bound or secreted glycoproteins produced by B lymphocytes. In the recognition phase of humoral immunity, the membrane-bound immunoglobulins serve as receptors which, upon binding of a specific antigen, trigger the clonal expansion and differentiation of B lymphocytes into immunoglobulins-secreting plasma cells. Secreted immunoglobulins mediate the effector phase of humoral immunity, which results in the elimination of bound antigens (PubMed:20176268, PubMed:22158414). The antigen binding site is formed by the variable domain of one heavy chain, together with that of its associated light chain. Thus, each immunoglobulin has two antigen binding sites with remarkable affinity for a particular antigen. The variable domains are assembled by a process called V-(D)-J rearrangement and can then be subjected to somatic hypermutations which, after exposure to antigen and selection, allow affinity maturation for a particular antigen (PubMed:20176268, PubMed:17576170). {ECO:0000303|PubMed:17576170, ECO:0000303|PubMed:20176268, ECO:0000303|PubMed:22158414, ECO:0000303|PubMed:24600447}.	SUBCELLULAR LOCATION: Secreted {ECO:0000303|PubMed:20176268, ECO:0000303|PubMed:22158414}. Cell membrane {ECO:0000303|PubMed:20176268, ECO:0000303|PubMed:22158414}.	['extracellular space [GO:0005615]', 'immunoglobulin complex [GO:0019814]', 'plasma membrane [GO:0005886]', 'adaptive immune response [GO:0002250]', 'immune response [GO:0006955]']		adaptive immune response [GO:0002250]; immune response [GO:0006955]	extracellular space [GO:0005615]; immunoglobulin complex [GO:0019814]; plasma membrane [GO:0005886]	['GO:0002250', 'GO:0005615', 'GO:0005886', 'GO:0006955', 'GO:0019814']	FALSE
12715	Q96SN8	CK5P2_HUMAN	1893	60	3.16957	1	3.6	103	27	88	235	45	86	46	74	164	242	33	74	63	140	98	169	88	83	6	29	MMDLVLEEDVTVPGTLSGCSGLVPSVPDDLDGINPNAGLGNGLLPNVSEETVSPTRARNM	0.03	0.02	0.08	0.07	0	0.12	0	0.02	0	0.13	0.05	0.08	0.1	0	0.03	0.08	0.07	0.12	0	0	0.32	0.43	CDK5 regulatory subunit-associated protein 2 (CDK5 activator-binding protein C48) (Centrosome-associated protein 215)	FUNCTION: Potential regulator of CDK5 activity via its interaction with CDK5R1. Negative regulator of centriole disengagement (licensing) which maintains centriole engagement and cohesion. Involved in regulation of mitotic spindle orientation (By similarity). Plays a role in the spindle checkpoint activation by acting as a transcriptional regulator of both BUBR1 and MAD2 promoter. Together with EB1/MAPRE1, may promote microtubule polymerization, bundle formation, growth and dynamics at the plus ends. Regulates centrosomal maturation by recruitment of the gamma-tubulin ring complex (gamma-TuRC) onto centrosomes (PubMed:26485573). In complex with PDE4DIP isoform 13/MMG8/SMYLE, MAPRE1 and AKAP9, contributes to microtubules nucleation and extension from the centrosome to the cell periphery (PubMed:29162697). Required for the recruitment of AKAP9 to centrosomes (PubMed:29162697). Plays a role in neurogenesis (By similarity). {ECO:0000250|UniProtKB:Q8K389, ECO:0000269|PubMed:17959831, ECO:0000269|PubMed:18042621, ECO:0000269|PubMed:19282672, ECO:0000269|PubMed:19553473, ECO:0000269|PubMed:26485573, ECO:0000269|PubMed:29162697}.	SUBCELLULAR LOCATION: Cytoplasm, cytoskeleton, microtubule organizing center, centrosome {ECO:0000269|PubMed:14654843, ECO:0000269|PubMed:19553473, ECO:0000269|PubMed:25503564, ECO:0000269|PubMed:25657325, ECO:0000269|PubMed:26482847, ECO:0000269|PubMed:26485573, ECO:0000269|PubMed:29162697, ECO:0000269|PubMed:31974111}. Golgi apparatus {ECO:0000269|PubMed:20466722}. Cytoplasm {ECO:0000269|PubMed:19553473}. Cytoplasm, cytoskeleton {ECO:0000269|PubMed:19553473, ECO:0000269|PubMed:26485573}. Note=Found in the pericentriolar region adhering to the surface of the centrosome and in the region of the centrosomal appendages. Localizes to microtubule plus ends in the presence of EB1/MAPRE1. Localization to centrosomes versus Golgi apparatus may be cell type-dependent. For instance, in SK-BR-3 and HEK293F cells, localizes to centrosomes but not to the Golgi apparatus (PubMed:29162697). {ECO:0000269|PubMed:19553473, ECO:0000269|PubMed:26485573, ECO:0000269|PubMed:29162697}.	['cell junction [GO:0030054]', 'centrosome [GO:0005813]', 'cytoplasm [GO:0005737]', 'cytoskeleton [GO:0005856]', 'cytosol [GO:0005829]', 'extracellular exosome [GO:0070062]', 'Golgi apparatus [GO:0005794]', 'microtubule [GO:0005874]', 'microtubule plus-end [GO:0035371]', 'mitotic spindle pole [GO:0097431]', 'pericentriolar material [GO:0000242]', 'perinuclear region of cytoplasm [GO:0048471]', 'spindle pole [GO:0000922]', 'calmodulin binding [GO:0005516]', 'gamma-tubulin binding [GO:0043015]', 'microtubule binding [GO:0008017]', 'protein kinase binding [GO:0019901]', 'transcription cis-regulatory region binding [GO:0000976]', 'tubulin binding [GO:0015631]', 'brain development [GO:0007420]', 'centriole replication [GO:0007099]', 'centrosome cycle [GO:0007098]', 'chromosome segregation [GO:0007059]', 'establishment of mitotic spindle orientation [GO:0000132]', 'microtubule bundle formation [GO:0001578]', 'microtubule cytoskeleton organization [GO:0000226]', 'microtubule organizing center organization [GO:0031023]', 'negative regulation of centriole replication [GO:0046600]', 'negative regulation of neuron differentiation [GO:0045665]', 'neurogenesis [GO:0022008]', 'positive regulation of microtubule polymerization [GO:0031116]', 'positive regulation of transcription, DNA-templated [GO:0045893]', 'regulation of mitotic cell cycle spindle assembly checkpoint [GO:0090266]', 'regulation of neuron differentiation [GO:0045664]']	calmodulin binding [GO:0005516]; gamma-tubulin binding [GO:0043015]; microtubule binding [GO:0008017]; protein kinase binding [GO:0019901]; transcription cis-regulatory region binding [GO:0000976]; tubulin binding [GO:0015631]	brain development [GO:0007420]; centriole replication [GO:0007099]; centrosome cycle [GO:0007098]; chromosome segregation [GO:0007059]; establishment of mitotic spindle orientation [GO:0000132]; microtubule bundle formation [GO:0001578]; microtubule cytoskeleton organization [GO:0000226]; microtubule organizing center organization [GO:0031023]; negative regulation of centriole replication [GO:0046600]; negative regulation of neuron differentiation [GO:0045665]; neurogenesis [GO:0022008]; positive regulation of microtubule polymerization [GO:0031116]; positive regulation of transcription, DNA-templated [GO:0045893]; regulation of mitotic cell cycle spindle assembly checkpoint [GO:0090266]; regulation of neuron differentiation [GO:0045664]	cell junction [GO:0030054]; centrosome [GO:0005813]; cytoplasm [GO:0005737]; cytoskeleton [GO:0005856]; cytosol [GO:0005829]; extracellular exosome [GO:0070062]; Golgi apparatus [GO:0005794]; microtubule [GO:0005874]; microtubule plus-end [GO:0035371]; mitotic spindle pole [GO:0097431]; pericentriolar material [GO:0000242]; perinuclear region of cytoplasm [GO:0048471]; spindle pole [GO:0000922]	['GO:0000132', 'GO:0000226', 'GO:0000242', 'GO:0000922', 'GO:0000976', 'GO:0001578', 'GO:0005516', 'GO:0005737', 'GO:0005794', 'GO:0005813', 'GO:0005829', 'GO:0005856', 'GO:0005874', 'GO:0007059', 'GO:0007098', 'GO:0007099', 'GO:0007420', 'GO:0008017', 'GO:0015631', 'GO:0019901', 'GO:0022008', 'GO:0030054', 'GO:0031023', 'GO:0031116', 'GO:0035371', 'GO:0043015', 'GO:0045664', 'GO:0045665', 'GO:0045893', 'GO:0046600', 'GO:0048471', 'GO:0070062', 'GO:0090266', 'GO:0097431']	FALSE
12716	Q9HDC9	APMAP_HUMAN	416	60	14.4231	357	3.72	19	3	27	26	23	35	6	14	16	50	14	11	28	12	32	32	21	34	4	9	FVPRYSLVLELSDSGAFRRSLHDPDGLVATYISEVHEHDGHLYLGSFRSPFLCRLSLQAV	0.05	0.02	0.07	0.05	0.07	0.07	0.07	0.02	0	0.17	0	0	0.05	0.02	0.08	0.13	0.02	0.08	0	0.05	0.1	0.02	Adipocyte plasma membrane-associated protein (Protein BSCv)	FUNCTION: Exhibits strong arylesterase activity with beta-naphthyl acetate and phenyl acetate. May play a role in adipocyte differentiation. {ECO:0000269|PubMed:18513186}.	SUBCELLULAR LOCATION: Membrane {ECO:0000269|PubMed:18513186}; Single-pass type II membrane protein {ECO:0000269|PubMed:18513186}.	['cell surface [GO:0009986]', 'integral component of membrane [GO:0016021]', 'membrane [GO:0016020]', 'arylesterase activity [GO:0004064]', 'strictosidine synthase activity [GO:0016844]', 'biosynthetic process [GO:0009058]']	arylesterase activity [GO:0004064]; strictosidine synthase activity [GO:0016844]	biosynthetic process [GO:0009058]	cell surface [GO:0009986]; integral component of membrane [GO:0016021]; membrane [GO:0016020]	['GO:0004064', 'GO:0009058', 'GO:0009986', 'GO:0016020', 'GO:0016021', 'GO:0016844']	FALSE
12717	P17066	HSP76_HUMAN	643	60	9.33126	162	3.55	57	8	42	52	25	51	12	30	39	53	10	23	25	30	45	34	43	48	2	14	DAGAIAGLNVLRIINEPTAAAIAYGLDRRGAGERNVLIFDLGGGTFDVSVLSIDAGVFEV	0.15	0	0.08	0.05	0.05	0.15	0	0.1	0	0.1	0	0.05	0.02	0	0.07	0.03	0.03	0.1	0	0.02	0.12	0	Heat shock 70 kDa protein 6 (Heat shock 70 kDa protein B')	FUNCTION: Molecular chaperone implicated in a wide variety of cellular processes, including protection of the proteome from stress, folding and transport of newly synthesized polypeptides, activation of proteolysis of misfolded proteins and the formation and dissociation of protein complexes. Plays a pivotal role in the protein quality control system, ensuring the correct folding of proteins, the re-folding of misfolded proteins and controlling the targeting of proteins for subsequent degradation. This is achieved through cycles of ATP binding, ATP hydrolysis and ADP release, mediated by co-chaperones. The affinity for polypeptides is regulated by its nucleotide bound state. In the ATP-bound form, it has a low affinity for substrate proteins. However, upon hydrolysis of the ATP to ADP, it undergoes a conformational change that increases its affinity for substrate proteins. It goes through repeated cycles of ATP hydrolysis and nucleotide exchange, which permits cycles of substrate binding and release (PubMed:26865365). {ECO:0000303|PubMed:26865365}.		['blood microparticle [GO:0072562]', 'centriole [GO:0005814]', 'cytoplasm [GO:0005737]', 'cytosol [GO:0005829]', 'extracellular exosome [GO:0070062]', 'extracellular region [GO:0005576]', 'ficolin-1-rich granule lumen [GO:1904813]', 'nucleus [GO:0005634]', 'plasma membrane [GO:0005886]', 'secretory granule lumen [GO:0034774]', 'ATP binding [GO:0005524]', 'ATP hydrolysis activity [GO:0140603]', 'enzyme binding [GO:0019899]', 'heat shock protein binding [GO:0031072]', 'misfolded protein binding [GO:0051787]', 'protein folding chaperone [GO:0044183]', 'ubiquitin protein ligase binding [GO:0031625]', 'unfolded protein binding [GO:0051082]', 'cellular response to heat [GO:0034605]', 'cellular response to unfolded protein [GO:0034620]', 'chaperone cofactor-dependent protein refolding [GO:0051085]', 'protein refolding [GO:0042026]', 'response to unfolded protein [GO:0006986]', 'vesicle-mediated transport [GO:0016192]']	ATP binding [GO:0005524]; ATP hydrolysis activity [GO:0140603]; enzyme binding [GO:0019899]; heat shock protein binding [GO:0031072]; misfolded protein binding [GO:0051787]; protein folding chaperone [GO:0044183]; ubiquitin protein ligase binding [GO:0031625]; unfolded protein binding [GO:0051082]	cellular response to heat [GO:0034605]; cellular response to unfolded protein [GO:0034620]; chaperone cofactor-dependent protein refolding [GO:0051085]; protein refolding [GO:0042026]; response to unfolded protein [GO:0006986]; vesicle-mediated transport [GO:0016192]	blood microparticle [GO:0072562]; centriole [GO:0005814]; cytoplasm [GO:0005737]; cytosol [GO:0005829]; extracellular exosome [GO:0070062]; extracellular region [GO:0005576]; ficolin-1-rich granule lumen [GO:1904813]; nucleus [GO:0005634]; plasma membrane [GO:0005886]; secretory granule lumen [GO:0034774]	['GO:0005524', 'GO:0005576', 'GO:0005634', 'GO:0005737', 'GO:0005814', 'GO:0005829', 'GO:0005886', 'GO:0006986', 'GO:0016192', 'GO:0019899', 'GO:0031072', 'GO:0031625', 'GO:0034605', 'GO:0034620', 'GO:0034774', 'GO:0042026', 'GO:0044183', 'GO:0051082', 'GO:0051085', 'GO:0051787', 'GO:0070062', 'GO:0072562', 'GO:0140603', 'GO:1904813']	TRUE
12718	P43631	KI2S2_HUMAN	304	60	19.7368	177	3.75	16	6	14	17	13	24	16	8	11	28	7	10	23	9	13	37	16	21	5	10	VNGTFQADFPLGPATHGGTYRCFGSFRDSPYEWSNSSDPLLVSVTGNPSNSWPSPTEPSS	0.03	0.02	0.05	0.03	0.07	0.1	0.02	0	0	0.05	0	0.07	0.13	0.02	0.03	0.18	0.08	0.05	0.03	0.03	0.24	0.4	Killer cell immunoglobulin-like receptor 2DS2 (CD158 antigen-like family member J) (MHC class I NK cell receptor) (NK receptor 183 ActI) (Natural killer-associated transcript 5) (NKAT-5) (p58 natural killer cell receptor clone CL-49) (p58 NK receptor CL-49) (CD antigen CD158j)	FUNCTION: Receptor on natural killer (NK) cells for HLA-C alleles. Does not inhibit the activity of NK cells.	SUBCELLULAR LOCATION: Cell membrane; Single-pass type I membrane protein.	['integral component of membrane [GO:0016021]', 'plasma membrane [GO:0005886]', 'transmembrane signaling receptor activity [GO:0004888]', 'immune response [GO:0006955]', 'stimulatory killer cell immunoglobulin-like receptor signaling pathway [GO:0002222]']	transmembrane signaling receptor activity [GO:0004888]	immune response [GO:0006955]; stimulatory killer cell immunoglobulin-like receptor signaling pathway [GO:0002222]	integral component of membrane [GO:0016021]; plasma membrane [GO:0005886]	['GO:0002222', 'GO:0004888', 'GO:0005886', 'GO:0006955', 'GO:0016021']	FALSE
12719	O43731	ERD23_HUMAN	214	60	28.0374	141	3.82	8	4	6	8	20	10	2	18	12	33	6	7	4	5	8	13	16	16	3	15	TGEAETITTHYLFFLGLYRALYLANWIRRYQTENFYDQIAVVSGVVQTIFYCDFFYLYVT	0.07	0.02	0.03	0.05	0.1	0.05	0.02	0.07	0	0.1	0	0.03	0	0.05	0.05	0.02	0.12	0.08	0.02	0.13	0.03	0	ER lumen protein-retaining receptor 3 (KDEL endoplasmic reticulum protein retention receptor 3) (KDEL receptor 3)	FUNCTION: Receptor for the C-terminal sequence motif K-D-E-L that is present on endoplasmic reticulum resident proteins and that mediates their recycling from the Golgi back to the endoplasmic reticulum. {ECO:0000269|PubMed:18086916}.	SUBCELLULAR LOCATION: Endoplasmic reticulum membrane {ECO:0000269|PubMed:18086916}; Multi-pass membrane protein {ECO:0000250|UniProtKB:Q5ZKX9}. Golgi apparatus membrane {ECO:0000269|PubMed:18086916}; Multi-pass membrane protein {ECO:0000250|UniProtKB:Q5ZKX9}. Cytoplasmic vesicle, COPI-coated vesicle membrane {ECO:0000269|PubMed:18086916}; Multi-pass membrane protein {ECO:0000250|UniProtKB:Q5ZKX9}. Note=Localized in the Golgi in the absence of bound proteins with the sequence motif K-D-E-L. Trafficks back to the endoplasmic reticulum together with cargo proteins containing the sequence motif K-D-E-L. {ECO:0000305|PubMed:18086916}.	['cis-Golgi network [GO:0005801]', 'COPI-coated vesicle membrane [GO:0030663]', 'endoplasmic reticulum [GO:0005783]', 'endoplasmic reticulum membrane [GO:0005789]', 'Golgi membrane [GO:0000139]', 'integral component of membrane [GO:0016021]', 'transport vesicle [GO:0030133]', 'ER retention sequence binding [GO:0046923]', 'KDEL sequence binding [GO:0005046]', 'endoplasmic reticulum to Golgi vesicle-mediated transport [GO:0006888]', 'protein retention in ER lumen [GO:0006621]', 'protein transport [GO:0015031]', 'retrograde vesicle-mediated transport, Golgi to endoplasmic reticulum [GO:0006890]']	ER retention sequence binding [GO:0046923]; KDEL sequence binding [GO:0005046]	endoplasmic reticulum to Golgi vesicle-mediated transport [GO:0006888]; protein retention in ER lumen [GO:0006621]; protein transport [GO:0015031]; retrograde vesicle-mediated transport, Golgi to endoplasmic reticulum [GO:0006890]	cis-Golgi network [GO:0005801]; COPI-coated vesicle membrane [GO:0030663]; endoplasmic reticulum [GO:0005783]; endoplasmic reticulum membrane [GO:0005789]; Golgi membrane [GO:0000139]; integral component of membrane [GO:0016021]; transport vesicle [GO:0030133]	['GO:0000139', 'GO:0005046', 'GO:0005783', 'GO:0005789', 'GO:0005801', 'GO:0006621', 'GO:0006888', 'GO:0006890', 'GO:0015031', 'GO:0016021', 'GO:0030133', 'GO:0030663', 'GO:0046923']	FALSE
12720	Q13449	LSAMP_HUMAN	338	60	17.7515	134	3.86	19	9	14	25	5	20	5	16	17	34	2	18	17	12	21	30	25	34	5	10	ISNISSDVTVNEGSNVTLVCMANGRPEPVITWRHLTPTGREFEGEEEYLEILGITREQSG	0.02	0.02	0.02	0.15	0.02	0.1	0.02	0.08	0	0.07	0.02	0.07	0.05	0.02	0.07	0.08	0.1	0.08	0.02	0.02	0.09	0	Limbic system-associated membrane protein (LSAMP) (IgLON family member 3)	FUNCTION: Mediates selective neuronal growth and axon targeting. Contributes to the guidance of developing axons and remodeling of mature circuits in the limbic system. Essential for normal growth of the hyppocampal mossy fiber projection (By similarity). {ECO:0000250}.	SUBCELLULAR LOCATION: Cell membrane; Lipid-anchor, GPI-anchor.	['anchored component of membrane [GO:0031225]', 'cytosol [GO:0005829]', 'extracellular region [GO:0005576]', 'plasma membrane [GO:0005886]', 'cell adhesion [GO:0007155]', 'nervous system development [GO:0007399]']		cell adhesion [GO:0007155]; nervous system development [GO:0007399]	anchored component of membrane [GO:0031225]; cytosol [GO:0005829]; extracellular region [GO:0005576]; plasma membrane [GO:0005886]	['GO:0005576', 'GO:0005829', 'GO:0005886', 'GO:0007155', 'GO:0007399', 'GO:0031225']	FALSE
12721	Q86TS9	RM52_HUMAN	123	60	48.7805	1	3.82	15	1	3	7	2	11	1	0	7	16	3	2	9	13	11	7	4	5	4	2	MAALGTVLFTGVRRLHCSVAAWAGGQWRLQQGLAANPSGYGPLTELPDWSYADGRPAPPM	0.15	0.02	0.03	0.02	0.02	0.13	0.02	0	0	0.12	0.03	0.02	0.1	0.05	0.07	0.05	0.05	0.05	0.05	0.03	0.46	0.22	39S ribosomal protein L52, mitochondrial (L52mt) (MRP-L52) (Mitochondrial large ribosomal subunit protein mL52)		SUBCELLULAR LOCATION: Mitochondrion {ECO:0000269|PubMed:25278503, ECO:0000269|PubMed:28892042}.	['mitochondrial inner membrane [GO:0005743]', 'mitochondrial large ribosomal subunit [GO:0005762]', 'mitochondrion [GO:0005739]', 'nucleoplasm [GO:0005654]', 'structural constituent of ribosome [GO:0003735]', 'mitochondrial translation [GO:0032543]', 'translation [GO:0006412]']	structural constituent of ribosome [GO:0003735]	mitochondrial translation [GO:0032543]; translation [GO:0006412]	mitochondrial inner membrane [GO:0005743]; mitochondrial large ribosomal subunit [GO:0005762]; mitochondrion [GO:0005739]; nucleoplasm [GO:0005654]	['GO:0003735', 'GO:0005654', 'GO:0005739', 'GO:0005743', 'GO:0005762', 'GO:0006412', 'GO:0032543']	FALSE
12722	Q9NWQ8	PHAG1_HUMAN	432	60	13.8889	64	3.73	28	8	26	49	8	28	8	13	25	35	9	18	28	20	15	52	30	21	1	10	EMFSRSVTSLATDAPASSEQNGALTNGDILSEDSTLTCMQHYEEVQTSASDLLDSQDSTG	0.08	0.02	0.1	0.08	0.02	0.05	0.02	0.02	0	0.1	0.03	0.03	0.02	0.07	0.02	0.18	0.12	0.03	0	0.02	0.84	0.7	Phosphoprotein associated with glycosphingolipid-enriched microdomains 1 (Csk-binding protein) (Transmembrane adapter protein PAG) (Transmembrane phosphoprotein Cbp)	FUNCTION: Negatively regulates TCR (T-cell antigen receptor)-mediated signaling in T-cells and FCER1 (high affinity immunoglobulin epsilon receptor)-mediated signaling in mast cells. Promotes CSK activation and recruitment to lipid rafts, which results in LCK inhibition. Inhibits immunological synapse formation by preventing dynamic arrangement of lipid raft proteins. May be involved in cell adhesion signaling. {ECO:0000269|PubMed:10790433}.	SUBCELLULAR LOCATION: Cell membrane {ECO:0000269|PubMed:10790433, ECO:0000269|PubMed:18070987}; Single-pass type III membrane protein {ECO:0000269|PubMed:10790433, ECO:0000269|PubMed:18070987}. Note=Present in lipid rafts.	['integral component of membrane [GO:0016021]', 'membrane raft [GO:0045121]', 'plasma membrane [GO:0005886]', 'SH2 domain binding [GO:0042169]', 'signaling adaptor activity [GO:0035591]', 'adaptive immune response [GO:0002250]', 'intracellular signal transduction [GO:0035556]', 'negative regulation of T cell activation [GO:0050868]', 'regulation of T cell activation [GO:0050863]', 'signal transduction [GO:0007165]']	SH2 domain binding [GO:0042169]; signaling adaptor activity [GO:0035591]	adaptive immune response [GO:0002250]; intracellular signal transduction [GO:0035556]; negative regulation of T cell activation [GO:0050868]; regulation of T cell activation [GO:0050863]; signal transduction [GO:0007165]	integral component of membrane [GO:0016021]; membrane raft [GO:0045121]; plasma membrane [GO:0005886]	['GO:0002250', 'GO:0005886', 'GO:0007165', 'GO:0016021', 'GO:0035556', 'GO:0035591', 'GO:0042169', 'GO:0045121', 'GO:0050863', 'GO:0050868']	FALSE
12723	O14683	P5I11_HUMAN	189	60	31.746	127	3.64	15	1	7	7	8	14	2	14	11	27	5	2	7	8	10	12	11	17	3	8	VIIRWTLLTEACYFGVQFLVVTATLAETGLMSLGILLLLVSRLLFVVISIYYYYQVGRRP	0.05	0.02	0	0.03	0.05	0.07	0	0.08	0	0.2	0.02	0	0.02	0.03	0.07	0.05	0.08	0.13	0.02	0.08	0.16	0.05	Tumor protein p53-inducible protein 11 (p53-induced gene 11 protein)		SUBCELLULAR LOCATION: Membrane {ECO:0000305}; Multi-pass membrane protein {ECO:0000305}.	['integral component of membrane [GO:0016021]', 'negative regulation of cell population proliferation [GO:0008285]']		negative regulation of cell population proliferation [GO:0008285]	integral component of membrane [GO:0016021]	['GO:0008285', 'GO:0016021']	FALSE
12724	A8MUN3	YQ048_HUMAN	132	60	45.4545	48	3.59	12	6	2	7	5	11	7	4	4	9	2	0	14	2	10	19	3	10	3	2	DVPGAGEVLFMCSWRIFPVASASPSSSISGLAGHSVFLVPGLAAHPGSHSDQPPGVPSRR	0.1	0.02	0.03	0.02	0.05	0.12	0.05	0.03	0	0.07	0.02	0	0.13	0.02	0.05	0.18	0	0.1	0.02	0	0.48	0.55	Putative uncharacterized protein ENSP00000381830		SUBCELLULAR LOCATION: Secreted {ECO:0000305}.	['extracellular region [GO:0005576]']			extracellular region [GO:0005576]	['GO:0005576']	FALSE
12725	P15086	CBPB1_HUMAN	417	60	14.3885	346	3.74	37	7	18	32	18	25	11	25	23	32	4	18	13	13	22	26	33	27	9	24	YTYGPGATTIYPAAGGSDDWAYDQGIRYSFTFELRDTGRYGFLLPESQIRATCEETFLAI	0.1	0.02	0.07	0.07	0.07	0.12	0	0.07	0	0.07	0	0	0.05	0.03	0.07	0.05	0.12	0	0.02	0.1	0.04	0	Carboxypeptidase B (EC 3.4.17.2) (Pancreas-specific protein) (PASP)		SUBCELLULAR LOCATION: Secreted {ECO:0000250|UniProtKB:P00732}. Zymogen granule lumen {ECO:0000250|UniProtKB:P55261}.	['cytoplasmic vesicle [GO:0031410]', 'extracellular space [GO:0005615]', 'carboxypeptidase activity [GO:0004180]', 'metallocarboxypeptidase activity [GO:0004181]', 'zinc ion binding [GO:0008270]', 'proteolysis [GO:0006508]']	carboxypeptidase activity [GO:0004180]; metallocarboxypeptidase activity [GO:0004181]; zinc ion binding [GO:0008270]	proteolysis [GO:0006508]	cytoplasmic vesicle [GO:0031410]; extracellular space [GO:0005615]	['GO:0004180', 'GO:0004181', 'GO:0005615', 'GO:0006508', 'GO:0008270', 'GO:0031410']	FALSE
12726	Q9BZW7	TSG10_HUMAN	698	60	8.59599	303	3.65	50	13	38	95	9	10	15	31	59	79	26	43	7	45	59	50	36	23	1	9	NIIAEMEQASRQCTEALIVCEQDVSRMRRQLDETNDELAQIARERDILAHDNDNLQEQFA	0.12	0.03	0.1	0.13	0.02	0	0.02	0.08	0	0.08	0.03	0.07	0	0.12	0.1	0.03	0.03	0.03	0	0			Testis-specific gene 10 protein (Testis development protein NYD-SP7)	FUNCTION: Plays a role in spermatogenesis (PubMed:28905369). When overexpressed, prevents nuclear localization of HIF1A (By similarity). {ECO:0000250|UniProtKB:Q6NY15, ECO:0000269|PubMed:28905369}.	SUBCELLULAR LOCATION: Cytoplasm {ECO:0000250|UniProtKB:Q9Z220}. Cytoplasm, cytoskeleton, microtubule organizing center, centrosome, centriole {ECO:0000269|PubMed:28905369}. Note=In mature spermatozoa, localizes to the centriole and midpiece (PubMed:28905369). The 27-kDa peptide associates with the fibrous sheath in mature spermatozoa and localizes to the principal piece of sperm tail, while the 55-kDa peptide localizes to the midpiece (By similarity). Detected in the cytoplasm of almost all spermatogonial cells within the seminiferous tubules (By similarity). {ECO:0000250|UniProtKB:Q9Z220, ECO:0000269|PubMed:28905369}.	['centriole [GO:0005814]', 'cytoplasm [GO:0005737]', 'spermatogenesis [GO:0007283]']		spermatogenesis [GO:0007283]	centriole [GO:0005814]; cytoplasm [GO:0005737]	['GO:0005737', 'GO:0005814', 'GO:0007283']	FALSE
12727	Q8WU76	SCFD2_HUMAN	684	60	8.77193	197	3.71	59	14	29	44	24	38	25	25	38	97	17	22	35	27	25	48	38	61	6	12	LGSLGDVDSTTLTPELLLQIRCLVSGLSSLCEHLGVREECFAVGSLSQVIAADLANYAPA	0.1	0.05	0.05	0.07	0.02	0.08	0.02	0.03	0	0.2	0	0.02	0.03	0.03	0.03	0.12	0.05	0.08	0	0.02	0.04	0.13	Sec1 family domain-containing protein 2 (Syntaxin-binding protein 1-like 1)	FUNCTION: May be involved in protein transport.		['plasma membrane [GO:0005886]', 'secretory granule [GO:0030141]', 'syntaxin binding [GO:0019905]', 'intracellular protein transport [GO:0006886]', 'vesicle docking involved in exocytosis [GO:0006904]', 'vesicle-mediated transport [GO:0016192]']	syntaxin binding [GO:0019905]	intracellular protein transport [GO:0006886]; vesicle docking involved in exocytosis [GO:0006904]; vesicle-mediated transport [GO:0016192]	plasma membrane [GO:0005886]; secretory granule [GO:0030141]	['GO:0005886', 'GO:0006886', 'GO:0006904', 'GO:0016192', 'GO:0019905', 'GO:0030141']	FALSE
