## Supplemental File 1 for "Lysine deserts prevent adventitious ubiquitylation of ubiquitin-proteasome components" (part 33 of 81)

### Sheet: Sheet1_all K-deserts (continued)
human K-desert proteins
12728	P01611	KVD12_HUMAN	117	60	51.2821	1	3.8	9	3	5	1	5	9	0	5	3	12	4	1	8	10	4	19	7	5	3	4	MDMMVPAQLLGLLLLWFPGSRCDIQMTQSPSSVSASVGDRVTITCRASQGISSWLAWYQQ	0.07	0.03	0.05	0	0.02	0.07	0	0.05	0	0.12	0.07	0	0.05	0.1	0.05	0.15	0.05	0.07	0.05	0.02	0.27	0.2	Immunoglobulin kappa variable 1D-12 (Ig kappa chain V-I region Wes)	FUNCTION: V region of the variable domain of immunoglobulin light chains that participates in the antigen recognition (PubMed:24600447). Immunoglobulins, also known as antibodies, are membrane-bound or secreted glycoproteins produced by B lymphocytes. In the recognition phase of humoral immunity, the membrane-bound immunoglobulins serve as receptors which, upon binding of a specific antigen, trigger the clonal expansion and differentiation of B lymphocytes into immunoglobulins-secreting plasma cells. Secreted immunoglobulins mediate the effector phase of humoral immunity, which results in the elimination of bound antigens (PubMed:20176268, PubMed:22158414). The antigen binding site is formed by the variable domain of one heavy chain, together with that of its associated light chain. Thus, each immunoglobulin has two antigen binding sites with remarkable affinity for a particular antigen. The variable domains are assembled by a process called V-(D)-J rearrangement and can then be subjected to somatic hypermutations which, after exposure to antigen and selection, allow affinity maturation for a particular antigen (PubMed:20176268, PubMed:17576170). {ECO:0000303|PubMed:17576170, ECO:0000303|PubMed:20176268, ECO:0000303|PubMed:22158414, ECO:0000303|PubMed:24600447}.	SUBCELLULAR LOCATION: Secreted {ECO:0000303|PubMed:20176268, ECO:0000303|PubMed:22158414}. Cell membrane {ECO:0000303|PubMed:20176268, ECO:0000303|PubMed:22158414}.	['blood microparticle [GO:0072562]', 'extracellular exosome [GO:0070062]', 'extracellular region [GO:0005576]', 'extracellular space [GO:0005615]', 'immunoglobulin complex [GO:0019814]', 'plasma membrane [GO:0005886]', 'antigen binding [GO:0003823]', 'adaptive immune response [GO:0002250]', 'immune response [GO:0006955]']	antigen binding [GO:0003823]	adaptive immune response [GO:0002250]; immune response [GO:0006955]	blood microparticle [GO:0072562]; extracellular exosome [GO:0070062]; extracellular region [GO:0005576]; extracellular space [GO:0005615]; immunoglobulin complex [GO:0019814]; plasma membrane [GO:0005886]	['GO:0002250', 'GO:0003823', 'GO:0005576', 'GO:0005615', 'GO:0005886', 'GO:0006955', 'GO:0019814', 'GO:0070062', 'GO:0072562']	FALSE
12729	A0A075B6X5	TVA18_HUMAN	111	60	54.0541	1	3.88	6	3	4	7	5	4	1	3	4	15	1	3	5	6	5	18	8	6	1	6	MLSASCSGLVILLIFRRTSGDSVTQTEGPVTLPERAALTLNCTYQSSYSTFLFWYVQYLN	0.05	0.03	0.02	0.03	0.05	0.05	0	0.03	0	0.15	0.02	0.03	0.03	0.05	0.05	0.13	0.12	0.07	0.02	0.07	0.23	0.12	T cell receptor alpha variable 18	FUNCTION: V region of the variable domain of T cell receptor (TR) alpha chain that participates in the antigen recognition (PubMed:24600447). Alpha-beta T cell receptors are antigen specific receptors which are essential to the immune response and are present on the cell surface of T lymphocytes. Recognize peptide-major histocompatibility (MH) (pMH) complexes that are displayed by antigen presenting cells (APC), a prerequisite for efficient T cell adaptive immunity against pathogens (PubMed:25493333). Binding of alpha-beta TR to pMH complex initiates TR-CD3 clustering on the cell surface and intracellular activation of LCK that phosphorylates the ITAM motifs of CD3G, CD3D, CD3E and CD247 enabling the recruitment of ZAP70. In turn ZAP70 phosphorylates LAT, which recruits numerous signaling molecules to form the LAT signalosome. The LAT signalosome propagates signal branching to three major signaling pathways, the calcium, the mitogen-activated protein kinase (MAPK) kinase and the nuclear factor NF-kappa-B (NF-kB) pathways, leading to the mobilization of transcription factors that are critical for gene expression and essential for T cell growth and differentiation (PubMed:23524462). The T cell repertoire is generated in the thymus, by V-(D)-J rearrangement. This repertoire is then shaped by intrathymic selection events to generate a peripheral T cell pool of self-MH restricted, non-autoaggressive T cells. Post-thymic interaction of alpha-beta TR with the pMH complexes shapes TR structural and functional avidity (PubMed:15040585). {ECO:0000303|PubMed:15040585, ECO:0000303|PubMed:23524462, ECO:0000303|PubMed:24600447, ECO:0000303|PubMed:25493333}.	SUBCELLULAR LOCATION: Cell membrane {ECO:0000303|PubMed:20452950}.	['extracellular space [GO:0005615]', 'T cell receptor complex [GO:0042101]', 'adaptive immune response [GO:0002250]', 'immune response [GO:0006955]']		adaptive immune response [GO:0002250]; immune response [GO:0006955]	extracellular space [GO:0005615]; T cell receptor complex [GO:0042101]	['GO:0002250', 'GO:0005615', 'GO:0006955', 'GO:0042101']	FALSE
12730	P35580	MYH10_HUMAN	1976	60	3.03644	483	3.83	178	17	107	280	58	65	34	85	196	231	41	81	33	149	134	92	75	77	10	33	LQQLFNHTMFILEQEEYQREGIEWNFIDFGLDLQPCIDLIERPANPPGVLALLDEECWFP	0.03	0.03	0.07	0.13	0.08	0.05	0.02	0.08	0	0.15	0.02	0.05	0.08	0.08	0.03	0	0.02	0.02	0.03	0.02	0.34	0	Myosin-10 (Cellular myosin heavy chain, type B) (Myosin heavy chain 10) (Myosin heavy chain, non-muscle IIb) (Non-muscle myosin heavy chain B) (NMMHC-B) (Non-muscle myosin heavy chain IIb) (NMMHC II-b) (NMMHC-IIB)	FUNCTION: Cellular myosin that appears to play a role in cytokinesis, cell shape, and specialized functions such as secretion and capping. Involved with LARP6 in the stabilization of type I collagen mRNAs for CO1A1 and CO1A2. During cell spreading, plays an important role in cytoskeleton reorganization, focal contacts formation (in the central part but not the margins of spreading cells), and lamellipodial extension; this function is mechanically antagonized by MYH9. {ECO:0000269|PubMed:20052411, ECO:0000269|PubMed:20603131}.	SUBCELLULAR LOCATION: Cell projection, lamellipodium {ECO:0000269|PubMed:20052411, ECO:0000269|PubMed:22480440}. Note=Colocalizes with MCC at the leading edge of migrating cells.	['actomyosin [GO:0042641]', 'cell cortex [GO:0005938]', 'cleavage furrow [GO:0032154]', 'cytoplasm [GO:0005737]', 'cytosol [GO:0005829]', 'extracellular exosome [GO:0070062]', 'lamellipodium [GO:0030027]', 'midbody [GO:0030496]', 'myosin complex [GO:0016459]', 'myosin II complex [GO:0016460]', 'myosin II filament [GO:0097513]', 'nucleus [GO:0005634]', 'polysome [GO:0005844]', 'stress fiber [GO:0001725]', 'actin binding [GO:0003779]', 'actin filament binding [GO:0051015]', 'ADP binding [GO:0043531]', 'ATP binding [GO:0005524]', 'ATPase [GO:0016887]', 'calmodulin binding [GO:0005516]', 'microfilament motor activity [GO:0000146]', "mRNA 5'-UTR binding [GO:0048027]", 'RNA stem-loop binding [GO:0035613]', 'actin filament-based movement [GO:0030048]', 'actomyosin structure organization [GO:0031032]', 'cell adhesion [GO:0007155]', 'mitotic cytokinesis [GO:0000281]', 'modification of postsynaptic actin cytoskeleton [GO:0098885]', 'positive regulation of protein secretion [GO:0050714]', 'regulation of cell shape [GO:0008360]']	actin binding [GO:0003779]; actin filament binding [GO:0051015]; ADP binding [GO:0043531]; ATPase [GO:0016887]; ATP binding [GO:0005524]; calmodulin binding [GO:0005516]; microfilament motor activity [GO:0000146]; mRNA 5'-UTR binding [GO:0048027]; RNA stem-loop binding [GO:0035613]	actin filament-based movement [GO:0030048]; actomyosin structure organization [GO:0031032]; cell adhesion [GO:0007155]; mitotic cytokinesis [GO:0000281]; modification of postsynaptic actin cytoskeleton [GO:0098885]; positive regulation of protein secretion [GO:0050714]; regulation of cell shape [GO:0008360]	actomyosin [GO:0042641]; cell cortex [GO:0005938]; cleavage furrow [GO:0032154]; cytoplasm [GO:0005737]; cytosol [GO:0005829]; extracellular exosome [GO:0070062]; lamellipodium [GO:0030027]; midbody [GO:0030496]; myosin complex [GO:0016459]; myosin II complex [GO:0016460]; myosin II filament [GO:0097513]; nucleus [GO:0005634]; polysome [GO:0005844]; stress fiber [GO:0001725]	['GO:0000146', 'GO:0000281', 'GO:0001725', 'GO:0003779', 'GO:0005516', 'GO:0005524', 'GO:0005634', 'GO:0005737', 'GO:0005829', 'GO:0005844', 'GO:0005938', 'GO:0007155', 'GO:0008360', 'GO:0016459', 'GO:0016460', 'GO:0016887', 'GO:0030027', 'GO:0030048', 'GO:0030496', 'GO:0031032', 'GO:0032154', 'GO:0035613', 'GO:0042641', 'GO:0043531', 'GO:0048027', 'GO:0050714', 'GO:0051015', 'GO:0070062', 'GO:0097513', 'GO:0098885']	FALSE
12731	P43304	GPDM_HUMAN	727	60	8.25309	349	3.93	64	9	44	43	19	50	14	41	44	71	20	24	29	28	44	48	41	57	9	28	MTIAGTTDTPTDVTHHPIPSEEDINFILNEVRNYLSCDVEVRRGDVLAAWSGIRPLVTDP	0.05	0.02	0.1	0.07	0.02	0.05	0.03	0.08	0	0.07	0.02	0.05	0.08	0	0.07	0.05	0.12	0.1	0.02	0.02	0.07	0.22	Glycerol-3-phosphate dehydrogenase, mitochondrial (GPD-M) (GPDH-M) (EC 1.1.5.3) (mitohondrial glycerophosphate dehydrogenase gene) (mGDH) (mtGPD)	FUNCTION: Calcium-responsive mitochondrial glycerol-3-phosphate dehydrogenase which seems to be a key component of the pancreatic beta-cell glucose-sensing device. {ECO:0000269|PubMed:9070847}.	SUBCELLULAR LOCATION: Mitochondrion.	['glycerol-3-phosphate dehydrogenase complex [GO:0009331]', 'mitochondrial inner membrane [GO:0005743]', 'mitochondrion [GO:0005739]', 'calcium ion binding [GO:0005509]', 'glycerol-3-phosphate dehydrogenase (quinone) activity [GO:0004368]', 'sn-glycerol-3-phosphate:ubiquinone-8 oxidoreductase activity [GO:0052591]', 'glycerol catabolic process [GO:0019563]', 'glycerol-3-phosphate metabolic process [GO:0006072]', 'glycerophosphate shuttle [GO:0006127]']	calcium ion binding [GO:0005509]; glycerol-3-phosphate dehydrogenase (quinone) activity [GO:0004368]; sn-glycerol-3-phosphate:ubiquinone-8 oxidoreductase activity [GO:0052591]	glycerol-3-phosphate metabolic process [GO:0006072]; glycerol catabolic process [GO:0019563]; glycerophosphate shuttle [GO:0006127]	glycerol-3-phosphate dehydrogenase complex [GO:0009331]; mitochondrial inner membrane [GO:0005743]; mitochondrion [GO:0005739]	['GO:0004368', 'GO:0005509', 'GO:0005739', 'GO:0005743', 'GO:0006072', 'GO:0006127', 'GO:0009331', 'GO:0019563', 'GO:0052591']	FALSE
12732	Q99727	TIMP4_HUMAN	224	60	26.7857	126	3.97	13	12	9	12	5	11	10	11	14	26	4	5	16	12	9	15	9	15	5	11	VFIHLCNYIEPWEDLSLVQRESLNHHYHLNCGCQITTCYTVPCTISAPNECLWTDWLLER	0.02	0.1	0.03	0.08	0.02	0.02	0.07	0.07	0	0.13	0	0.07	0.05	0.03	0.03	0.05	0.08	0.05	0.05	0.05	0.07	0	Metalloproteinase inhibitor 4 (Tissue inhibitor of metalloproteinases 4) (TIMP-4)	FUNCTION: Complexes with metalloproteinases (such as collagenases) and irreversibly inactivates them by binding to their catalytic zinc cofactor. Known to act on MMP-1, MMP-2, MMP-3, MMP-7 and MMP-9.	SUBCELLULAR LOCATION: Secreted.	['extracellular matrix [GO:0031012]', 'extracellular space [GO:0005615]', 'sarcomere [GO:0030017]', 'metal ion binding [GO:0046872]', 'metalloendopeptidase inhibitor activity [GO:0008191]', 'protease binding [GO:0002020]', 'central nervous system development [GO:0007417]', 'negative regulation of endopeptidase activity [GO:0010951]', 'negative regulation of membrane protein ectodomain proteolysis [GO:0051045]', 'Notch signaling pathway [GO:0007219]', 'ovulation cycle [GO:0042698]', 'response to cytokine [GO:0034097]', 'response to drug [GO:0042493]', 'response to hormone [GO:0009725]', 'response to lipopolysaccharide [GO:0032496]', 'response to organic substance [GO:0010033]', 'response to peptide hormone [GO:0043434]']	metal ion binding [GO:0046872]; metalloendopeptidase inhibitor activity [GO:0008191]; protease binding [GO:0002020]	central nervous system development [GO:0007417]; negative regulation of endopeptidase activity [GO:0010951]; negative regulation of membrane protein ectodomain proteolysis [GO:0051045]; Notch signaling pathway [GO:0007219]; ovulation cycle [GO:0042698]; response to cytokine [GO:0034097]; response to drug [GO:0042493]; response to hormone [GO:0009725]; response to lipopolysaccharide [GO:0032496]; response to organic substance [GO:0010033]; response to peptide hormone [GO:0043434]	extracellular matrix [GO:0031012]; extracellular space [GO:0005615]; sarcomere [GO:0030017]	['GO:0002020', 'GO:0005615', 'GO:0007219', 'GO:0007417', 'GO:0008191', 'GO:0009725', 'GO:0010033', 'GO:0010951', 'GO:0030017', 'GO:0031012', 'GO:0032496', 'GO:0034097', 'GO:0042493', 'GO:0042698', 'GO:0043434', 'GO:0046872', 'GO:0051045']	FALSE
12733	Q8TCT9	HM13_HUMAN	377	60	15.9151	1	3.73	32	5	11	21	31	29	7	25	19	52	9	18	19	6	9	28	20	20	3	13	MDSALSDPHNGSAEAGGPTNSTTRPPSTPEGIALAYGSLLLMALLPIFFGALRSVRCARG	0.13	0.02	0.03	0.03	0.03	0.12	0.02	0.03	0	0.13	0.03	0.03	0.1	0	0.07	0.12	0.07	0.02	0	0.02	0.19	0.52	Minor histocompatibility antigen H13 (EC 3.4.23.-) (Intramembrane protease 1) (IMP-1) (IMPAS-1) (hIMP1) (Presenilin-like protein 3) (Signal peptide peptidase)	FUNCTION: Catalyzes intramembrane proteolysis of some signal peptides after they have been cleaved from a preprotein, resulting in the release of the fragment from the ER membrane into the cytoplasm. Required to generate lymphocyte cell surface (HLA-E) epitopes derived from MHC class I signal peptides (PubMed:11714810). May be necessary for the removal of the signal peptide that remains attached to the hepatitis C virus core protein after the initial proteolytic processing of the polyprotein (PubMed:12145199). Involved in the intramembrane cleavage of the integral membrane protein PSEN1 (PubMed:12077416, PubMed:11714810, PubMed:14741365). Cleaves the integral membrane protein XBP1 isoform 1 in a DERL1/RNF139-dependent manner (PubMed:25239945). May play a role in graft rejection (By similarity). {ECO:0000250|UniProtKB:Q9D8V0, ECO:0000269|PubMed:11714810, ECO:0000269|PubMed:12077416, ECO:0000269|PubMed:12145199, ECO:0000269|PubMed:14741365, ECO:0000269|PubMed:25239945}.	SUBCELLULAR LOCATION: Endoplasmic reticulum membrane {ECO:0000269|PubMed:15998642}; Multi-pass membrane protein {ECO:0000305}. Membrane {ECO:0000269|PubMed:12077416, ECO:0000269|PubMed:15385547}; Multi-pass membrane protein {ECO:0000305}; Lumenal side {ECO:0000269|PubMed:12077416, ECO:0000269|PubMed:15385547}.; SUBCELLULAR LOCATION: [Isoform 4]: Cell membrane {ECO:0000250|UniProtKB:Q9D8V0}; Multi-pass membrane protein {ECO:0000250|UniProtKB:Q9D8V0}.	['cell surface [GO:0009986]', 'Derlin-1 retrotranslocation complex [GO:0036513]', 'endoplasmic reticulum [GO:0005783]', 'endoplasmic reticulum membrane [GO:0005789]', 'integral component of cytoplasmic side of endoplasmic reticulum membrane [GO:0071458]', 'integral component of lumenal side of endoplasmic reticulum membrane [GO:0071556]', 'membrane [GO:0016020]', 'plasma membrane [GO:0005886]', 'rough endoplasmic reticulum [GO:0005791]', 'aspartic endopeptidase activity, intramembrane cleaving [GO:0042500]', 'peptidase activity [GO:0008233]', 'protein homodimerization activity [GO:0042803]', 'ubiquitin protein ligase binding [GO:0031625]', 'in utero embryonic development [GO:0001701]', 'membrane protein proteolysis [GO:0033619]', 'membrane protein proteolysis involved in retrograde protein transport, ER to cytosol [GO:1904211]', 'regulation of heme oxygenase activity [GO:0061960]', 'signal peptide processing [GO:0006465]']	aspartic endopeptidase activity, intramembrane cleaving [GO:0042500]; peptidase activity [GO:0008233]; protein homodimerization activity [GO:0042803]; ubiquitin protein ligase binding [GO:0031625]	in utero embryonic development [GO:0001701]; membrane protein proteolysis [GO:0033619]; membrane protein proteolysis involved in retrograde protein transport, ER to cytosol [GO:1904211]; regulation of heme oxygenase activity [GO:0061960]; signal peptide processing [GO:0006465]	cell surface [GO:0009986]; Derlin-1 retrotranslocation complex [GO:0036513]; endoplasmic reticulum [GO:0005783]; endoplasmic reticulum membrane [GO:0005789]; integral component of cytoplasmic side of endoplasmic reticulum membrane [GO:0071458]; integral component of lumenal side of endoplasmic reticulum membrane [GO:0071556]; membrane [GO:0016020]; plasma membrane [GO:0005886]; rough endoplasmic reticulum [GO:0005791]	['GO:0001701', 'GO:0005783', 'GO:0005789', 'GO:0005791', 'GO:0005886', 'GO:0006465', 'GO:0008233', 'GO:0009986', 'GO:0016020', 'GO:0031625', 'GO:0033619', 'GO:0036513', 'GO:0042500', 'GO:0042803', 'GO:0061960', 'GO:0071458', 'GO:0071556', 'GO:1904211']	TRUE
12734	Q13445	TMED1_HUMAN	227	60	26.4317	156	3.64	21	3	13	24	13	14	1	7	8	28	7	6	12	10	11	12	11	20	3	3	ESIETMRTRLERSIQMLTLLRAFEARDRNLQEGNLERVNFWSAVNVAVLLLVAVLQVCTL	0.08	0.02	0.02	0.1	0.03	0.02	0	0.03	0	0.18	0.03	0.07	0	0.05	0.12	0.05	0.07	0.12	0.02	0	0.07	0	Transmembrane emp24 domain-containing protein 1 (Interleukin-1 receptor-like 1 ligand) (Putative T1/ST2 receptor-binding protein) (p24 family protein gamma-1) (Tp24) (p24gamma1)	FUNCTION: Potential role in vesicular protein trafficking, mainly in the early secretory pathway. May act as a cargo receptor at the lumenal side for incorporation of secretory cargo molecules into transport vesicles and may be involved in vesicle coat formation at the cytoplasmic side.	SUBCELLULAR LOCATION: Cell membrane {ECO:0000305|PubMed:8621446}; Single-pass type I membrane protein {ECO:0000255}. Endoplasmic reticulum membrane {ECO:0000269|PubMed:10852829, ECO:0000269|PubMed:12237308}; Single-pass type I membrane protein {ECO:0000255}. Golgi apparatus, cis-Golgi network membrane {ECO:0000269|PubMed:10852829, ECO:0000269|PubMed:12237308}; Single-pass type I membrane protein {ECO:0000255}. Endoplasmic reticulum-Golgi intermediate compartment membrane {ECO:0000269|PubMed:12237308}; Single-pass type I membrane protein {ECO:0000255}.	['COPII-coated ER to Golgi transport vesicle [GO:0030134]', 'endoplasmic reticulum [GO:0005783]', 'endoplasmic reticulum membrane [GO:0005789]', 'endoplasmic reticulum-Golgi intermediate compartment [GO:0005793]', 'endoplasmic reticulum-Golgi intermediate compartment membrane [GO:0033116]', 'Golgi apparatus [GO:0005794]', 'integral component of membrane [GO:0016021]', 'plasma membrane [GO:0005886]', 'signaling receptor binding [GO:0005102]', 'cell-cell signaling [GO:0007267]', 'endoplasmic reticulum to Golgi vesicle-mediated transport [GO:0006888]', 'Golgi organization [GO:0007030]', 'intracellular protein transport [GO:0006886]', 'signal transduction [GO:0007165]']	signaling receptor binding [GO:0005102]	cell-cell signaling [GO:0007267]; endoplasmic reticulum to Golgi vesicle-mediated transport [GO:0006888]; Golgi organization [GO:0007030]; intracellular protein transport [GO:0006886]; signal transduction [GO:0007165]	COPII-coated ER to Golgi transport vesicle [GO:0030134]; endoplasmic reticulum [GO:0005783]; endoplasmic reticulum-Golgi intermediate compartment [GO:0005793]; endoplasmic reticulum-Golgi intermediate compartment membrane [GO:0033116]; endoplasmic reticulum membrane [GO:0005789]; Golgi apparatus [GO:0005794]; integral component of membrane [GO:0016021]; plasma membrane [GO:0005886]	['GO:0005102', 'GO:0005783', 'GO:0005789', 'GO:0005793', 'GO:0005794', 'GO:0005886', 'GO:0006886', 'GO:0006888', 'GO:0007030', 'GO:0007165', 'GO:0007267', 'GO:0016021', 'GO:0030134', 'GO:0033116']	FALSE
12735	P04432	KVD39_HUMAN	117	60	51.2821	1	3.76	8	3	5	1	3	8	0	5	3	14	3	1	7	10	6	20	8	4	2	6	MDMRVPAQLLGLLLLWLRGARCDIQMTQSPSSLSASVGDRVTITCRASQSISSYLNWYQQ	0.07	0.03	0.05	0	0	0.05	0	0.05	0	0.15	0.05	0.02	0.03	0.1	0.08	0.15	0.05	0.05	0.03	0.03	0.28	0.2	Immunoglobulin kappa variable 1D-39 (Ig kappa chain V-I region Daudi)	FUNCTION: V region of the variable domain of immunoglobulin light chains that participates in the antigen recognition (PubMed:24600447). Immunoglobulins, also known as antibodies, are membrane-bound or secreted glycoproteins produced by B lymphocytes. In the recognition phase of humoral immunity, the membrane-bound immunoglobulins serve as receptors which, upon binding of a specific antigen, trigger the clonal expansion and differentiation of B lymphocytes into immunoglobulins-secreting plasma cells. Secreted immunoglobulins mediate the effector phase of humoral immunity, which results in the elimination of bound antigens (PubMed:20176268, PubMed:22158414). The antigen binding site is formed by the variable domain of one heavy chain, together with that of its associated light chain. Thus, each immunoglobulin has two antigen binding sites with remarkable affinity for a particular antigen. The variable domains are assembled by a process called V-(D)-J rearrangement and can then be subjected to somatic hypermutations which, after exposure to antigen and selection, allow affinity maturation for a particular antigen (PubMed:20176268, PubMed:17576170). {ECO:0000303|PubMed:17576170, ECO:0000303|PubMed:20176268, ECO:0000303|PubMed:22158414, ECO:0000303|PubMed:24600447}.	SUBCELLULAR LOCATION: Secreted {ECO:0000303|PubMed:20176268, ECO:0000303|PubMed:22158414}. Cell membrane {ECO:0000303|PubMed:20176268, ECO:0000303|PubMed:22158414}.	['extracellular region [GO:0005576]', 'extracellular space [GO:0005615]', 'immunoglobulin complex [GO:0019814]', 'plasma membrane [GO:0005886]', 'antigen binding [GO:0003823]', 'adaptive immune response [GO:0002250]', 'immune response [GO:0006955]']	antigen binding [GO:0003823]	adaptive immune response [GO:0002250]; immune response [GO:0006955]	extracellular region [GO:0005576]; extracellular space [GO:0005615]; immunoglobulin complex [GO:0019814]; plasma membrane [GO:0005886]	['GO:0002250', 'GO:0003823', 'GO:0005576', 'GO:0005615', 'GO:0005886', 'GO:0006955', 'GO:0019814']	FALSE
12736	O43927	CXL13_HUMAN	109	60	55.0459	3	3.7	1	4	2	5	4	3	0	10	8	11	4	2	8	5	11	12	3	12	2	2	FISTSLLLMLLVSSLSPVQGVLEVYYTSLRCRCVQESSVFIPRRFIDRIQILPRGNGCPR	0	0.05	0.02	0.03	0.05	0.05	0	0.08	0	0.15	0.02	0.02	0.07	0.05	0.12	0.13	0.03	0.1	0	0.03			C-X-C motif chemokine 13 (Angie) (B cell-attracting chemokine 1) (BCA-1) (B lymphocyte chemoattractant) (CXC chemokine BLC) (Small-inducible cytokine B13)	FUNCTION: Chemotactic for B-lymphocytes but not for T-lymphocytes, monocytes and neutrophils. Does not induce calcium release in B-lymphocytes. Binds to BLR1/CXCR5.	SUBCELLULAR LOCATION: Secreted.	['extracellular region [GO:0005576]', 'extracellular space [GO:0005615]', 'CCR10 chemokine receptor binding [GO:0031735]', 'chemokine activity [GO:0008009]', 'CXCR chemokine receptor binding [GO:0045236]', 'CXCR3 chemokine receptor binding [GO:0048248]', 'CXCR5 chemokine receptor binding [GO:0031724]', 'fibroblast growth factor binding [GO:0017134]', 'heparin binding [GO:0008201]', 'receptor ligand activity [GO:0048018]', 'activation of GTPase activity [GO:0090630]', 'antimicrobial humoral immune response mediated by antimicrobial peptide [GO:0061844]', 'B cell chemotaxis [GO:0035754]', 'cell surface receptor signaling pathway [GO:0007166]', 'cell-cell signaling [GO:0007267]', 'cellular response to lipopolysaccharide [GO:0071222]', 'chemokine-mediated signaling pathway [GO:0070098]', 'chronic inflammatory response [GO:0002544]', 'defense response to bacterium [GO:0042742]', 'endothelial cell chemotaxis to fibroblast growth factor [GO:0035768]', 'germinal center formation [GO:0002467]', 'immune response [GO:0006955]', 'inflammatory response [GO:0006954]', 'killing of cells of other organism [GO:0031640]', 'lymphocyte chemotaxis across high endothelial venule [GO:0002518]', 'negative regulation of endothelial cell chemotaxis to fibroblast growth factor [GO:2000545]', 'neutrophil chemotaxis [GO:0030593]', 'positive regulation of cell-cell adhesion mediated by integrin [GO:0033634]', 'positive regulation of cytosolic calcium ion concentration [GO:0007204]', 'positive regulation of integrin activation [GO:0033625]', 'positive regulation of T cell chemotaxis [GO:0010820]', 'regulation of angiogenesis [GO:0045765]', 'regulation of humoral immune response [GO:0002920]']	CCR10 chemokine receptor binding [GO:0031735]; chemokine activity [GO:0008009]; CXCR3 chemokine receptor binding [GO:0048248]; CXCR5 chemokine receptor binding [GO:0031724]; CXCR chemokine receptor binding [GO:0045236]; fibroblast growth factor binding [GO:0017134]; heparin binding [GO:0008201]; receptor ligand activity [GO:0048018]	activation of GTPase activity [GO:0090630]; antimicrobial humoral immune response mediated by antimicrobial peptide [GO:0061844]; B cell chemotaxis [GO:0035754]; cell-cell signaling [GO:0007267]; cell surface receptor signaling pathway [GO:0007166]; cellular response to lipopolysaccharide [GO:0071222]; chemokine-mediated signaling pathway [GO:0070098]; chronic inflammatory response [GO:0002544]; defense response to bacterium [GO:0042742]; endothelial cell chemotaxis to fibroblast growth factor [GO:0035768]; germinal center formation [GO:0002467]; immune response [GO:0006955]; inflammatory response [GO:0006954]; killing of cells of other organism [GO:0031640]; lymphocyte chemotaxis across high endothelial venule [GO:0002518]; negative regulation of endothelial cell chemotaxis to fibroblast growth factor [GO:2000545]; neutrophil chemotaxis [GO:0030593]; positive regulation of cell-cell adhesion mediated by integrin [GO:0033634]; positive regulation of cytosolic calcium ion concentration [GO:0007204]; positive regulation of integrin activation [GO:0033625]; positive regulation of T cell chemotaxis [GO:0010820]; regulation of angiogenesis [GO:0045765]; regulation of humoral immune response [GO:0002920]	extracellular region [GO:0005576]; extracellular space [GO:0005615]	['GO:0002467', 'GO:0002518', 'GO:0002544', 'GO:0002920', 'GO:0005576', 'GO:0005615', 'GO:0006954', 'GO:0006955', 'GO:0007166', 'GO:0007204', 'GO:0007267', 'GO:0008009', 'GO:0008201', 'GO:0010820', 'GO:0017134', 'GO:0030593', 'GO:0031640', 'GO:0031724', 'GO:0031735', 'GO:0033625', 'GO:0033634', 'GO:0035754', 'GO:0035768', 'GO:0042742', 'GO:0045236', 'GO:0045765', 'GO:0048018', 'GO:0048248', 'GO:0061844', 'GO:0070098', 'GO:0071222', 'GO:0090630', 'GO:2000545']	FALSE
12737	Q5VVB8	TM244_HUMAN	128	60	46.875	65	3.69	7	3	2	6	9	3	3	6	5	18	4	4	5	2	1	9	8	22	5	6	VLLVSTEVTYFVCGLFFVPVVEEWVWDYAISVTILHVAITSTVMLEFPLTSHWWAALGIS	0.07	0.02	0.02	0.07	0.07	0.03	0.03	0.07	0	0.12	0.02	0	0.03	0	0	0.08	0.1	0.18	0.07	0.03	0.02	0	Transmembrane protein 244		SUBCELLULAR LOCATION: Membrane {ECO:0000305}; Multi-pass membrane protein {ECO:0000305}.	['integral component of membrane [GO:0016021]']			integral component of membrane [GO:0016021]	['GO:0016021']	FALSE
12738	P01599	KV117_HUMAN	117	60	51.2821	1	3.87	8	3	5	2	4	10	1	5	3	13	3	2	8	9	7	16	7	4	2	5	MDMRVPAQLLGLLLLWFPGARCDIQMTQSPSSLSASVGDRVTITCRASQGIRNDLGWYQQ	0.07	0.03	0.07	0	0.02	0.08	0	0.05	0	0.13	0.05	0.02	0.05	0.1	0.08	0.1	0.05	0.05	0.03	0.02	0.26	0.2	Immunoglobulin kappa variable 1-17 (Ig kappa chain V-I region Gal) (Ig kappa chain V-I region WEA)	FUNCTION: V region of the variable domain of immunoglobulin light chains that participates in the antigen recognition (PubMed:24600447). Immunoglobulins, also known as antibodies, are membrane-bound or secreted glycoproteins produced by B lymphocytes. In the recognition phase of humoral immunity, the membrane-bound immunoglobulins serve as receptors which, upon binding of a specific antigen, trigger the clonal expansion and differentiation of B lymphocytes into immunoglobulins-secreting plasma cells. Secreted immunoglobulins mediate the effector phase of humoral immunity, which results in the elimination of bound antigens (PubMed:20176268, PubMed:22158414). The antigen binding site is formed by the variable domain of one heavy chain, together with that of its associated light chain. Thus, each immunoglobulin has two antigen binding sites with remarkable affinity for a particular antigen. The variable domains are assembled by a process called V-(D)-J rearrangement and can then be subjected to somatic hypermutations which, after exposure to antigen and selection, allow affinity maturation for a particular antigen (PubMed:20176268, PubMed:17576170). {ECO:0000303|PubMed:17576170, ECO:0000303|PubMed:20176268, ECO:0000303|PubMed:22158414, ECO:0000303|PubMed:24600447}.	SUBCELLULAR LOCATION: Secreted {ECO:0000303|PubMed:20176268, ECO:0000303|PubMed:22158414}. Cell membrane {ECO:0000303|PubMed:20176268, ECO:0000303|PubMed:22158414}.	['blood microparticle [GO:0072562]', 'extracellular exosome [GO:0070062]', 'extracellular region [GO:0005576]', 'extracellular space [GO:0005615]', 'immunoglobulin complex [GO:0019814]', 'plasma membrane [GO:0005886]', 'antigen binding [GO:0003823]', 'adaptive immune response [GO:0002250]', 'immune response [GO:0006955]']	antigen binding [GO:0003823]	adaptive immune response [GO:0002250]; immune response [GO:0006955]	blood microparticle [GO:0072562]; extracellular exosome [GO:0070062]; extracellular region [GO:0005576]; extracellular space [GO:0005615]; immunoglobulin complex [GO:0019814]; plasma membrane [GO:0005886]	['GO:0002250', 'GO:0003823', 'GO:0005576', 'GO:0005615', 'GO:0005886', 'GO:0006955', 'GO:0019814', 'GO:0070062', 'GO:0072562']	FALSE
12739	P01593	KVD33_HUMAN	117	60	51.2821	1	3.8	7	3	8	2	3	8	0	6	3	14	3	4	7	10	4	15	8	4	2	6	MDMRVPAQLLGLLLLWLSGARCDIQMTQSPSSLSASVGDRVTITCQASQDISNYLNWYQQ	0.07	0.03	0.07	0	0	0.05	0	0.05	0	0.15	0.05	0.03	0.03	0.12	0.05	0.13	0.05	0.05	0.03	0.03	0.2	0.17	Immunoglobulin kappa variable 1D-33 (Ig kappa chain V-I region AG) (Ig kappa chain V-I region Bi) (Ig kappa chain V-I region Lay) (Ig kappa chain V-I region Ni) (Ig kappa chain V-I region Rei) (Ig kappa chain V-I region Roy) (Ig kappa chain V-I region Scw) (Ig kappa chain V-I region WAT)	FUNCTION: V region of the variable domain of immunoglobulin light chains that participates in the antigen recognition (PubMed:24600447). Immunoglobulins, also known as antibodies, are membrane-bound or secreted glycoproteins produced by B lymphocytes. In the recognition phase of humoral immunity, the membrane-bound immunoglobulins serve as receptors which, upon binding of a specific antigen, trigger the clonal expansion and differentiation of B lymphocytes into immunoglobulins-secreting plasma cells. Secreted immunoglobulins mediate the effector phase of humoral immunity, which results in the elimination of bound antigens (PubMed:20176268, PubMed:22158414). The antigen binding site is formed by the variable domain of one heavy chain, together with that of its associated light chain. Thus, each immunoglobulin has two antigen binding sites with remarkable affinity for a particular antigen. The variable domains are assembled by a process called V-(D)-J rearrangement and can then be subjected to somatic hypermutations which, after exposure to antigen and selection, allow affinity maturation for a particular antigen (PubMed:20176268, PubMed:17576170). {ECO:0000303|PubMed:17576170, ECO:0000303|PubMed:20176268, ECO:0000303|PubMed:22158414, ECO:0000303|PubMed:24600447}.	SUBCELLULAR LOCATION: Secreted {ECO:0000303|PubMed:20176268, ECO:0000303|PubMed:22158414}. Cell membrane {ECO:0000303|PubMed:20176268, ECO:0000303|PubMed:22158414}.	['blood microparticle [GO:0072562]', 'extracellular exosome [GO:0070062]', 'extracellular region [GO:0005576]', 'extracellular space [GO:0005615]', 'immunoglobulin complex [GO:0019814]', 'plasma membrane [GO:0005886]', 'antigen binding [GO:0003823]', 'adaptive immune response [GO:0002250]', 'immune response [GO:0006955]']	antigen binding [GO:0003823]	adaptive immune response [GO:0002250]; immune response [GO:0006955]	blood microparticle [GO:0072562]; extracellular exosome [GO:0070062]; extracellular region [GO:0005576]; extracellular space [GO:0005615]; immunoglobulin complex [GO:0019814]; plasma membrane [GO:0005886]	['GO:0002250', 'GO:0003823', 'GO:0005576', 'GO:0005615', 'GO:0005886', 'GO:0006955', 'GO:0019814', 'GO:0070062', 'GO:0072562']	FALSE
12740	P01594	KV133_HUMAN	117	60	51.2821	1	3.8	7	3	8	2	3	8	0	6	3	14	3	4	7	10	4	15	8	4	2	6	MDMRVPAQLLGLLLLWLSGARCDIQMTQSPSSLSASVGDRVTITCQASQDISNYLNWYQQ	0.07	0.03	0.07	0	0	0.05	0	0.05	0	0.15	0.05	0.03	0.03	0.12	0.05	0.13	0.05	0.05	0.03	0.03	0.2	0.17	Immunoglobulin kappa variable 1-33 (Ig kappa chain V-I region AU) (Ig kappa chain V-I region Ka)	FUNCTION: V region of the variable domain of immunoglobulin light chains that participates in the antigen recognition (PubMed:24600447). Immunoglobulins, also known as antibodies, are membrane-bound or secreted glycoproteins produced by B lymphocytes. In the recognition phase of humoral immunity, the membrane-bound immunoglobulins serve as receptors which, upon binding of a specific antigen, trigger the clonal expansion and differentiation of B lymphocytes into immunoglobulins-secreting plasma cells. Secreted immunoglobulins mediate the effector phase of humoral immunity, which results in the elimination of bound antigens (PubMed:20176268, PubMed:22158414). The antigen binding site is formed by the variable domain of one heavy chain, together with that of its associated light chain. Thus, each immunoglobulin has two antigen binding sites with remarkable affinity for a particular antigen. The variable domains are assembled by a process called V-(D)-J rearrangement and can then be subjected to somatic hypermutations which, after exposure to antigen and selection, allow affinity maturation for a particular antigen (PubMed:20176268, PubMed:17576170). {ECO:0000303|PubMed:17576170, ECO:0000303|PubMed:20176268, ECO:0000303|PubMed:22158414, ECO:0000303|PubMed:24600447}.	SUBCELLULAR LOCATION: Secreted {ECO:0000303|PubMed:20176268, ECO:0000303|PubMed:22158414}. Cell membrane {ECO:0000303|PubMed:20176268, ECO:0000303|PubMed:22158414}.	['blood microparticle [GO:0072562]', 'extracellular region [GO:0005576]', 'extracellular space [GO:0005615]', 'immunoglobulin complex [GO:0019814]', 'plasma membrane [GO:0005886]', 'antigen binding [GO:0003823]', 'identical protein binding [GO:0042802]', 'adaptive immune response [GO:0002250]', 'immune response [GO:0006955]']	antigen binding [GO:0003823]; identical protein binding [GO:0042802]	adaptive immune response [GO:0002250]; immune response [GO:0006955]	blood microparticle [GO:0072562]; extracellular region [GO:0005576]; extracellular space [GO:0005615]; immunoglobulin complex [GO:0019814]; plasma membrane [GO:0005886]	['GO:0002250', 'GO:0003823', 'GO:0005576', 'GO:0005615', 'GO:0005886', 'GO:0006955', 'GO:0019814', 'GO:0042802', 'GO:0072562']	FALSE
12741	Q14592	ZN460_HUMAN	562	60	10.6762	503	3.68	29	28	16	53	29	39	37	26	34	38	11	18	29	27	27	41	35	26	3	16	SHEPIQSGNVSCESTDLIQHSIIHTESSPVSAVNMETPSIAAHSSSLDINGFIVEETLPL	0.05	0.02	0.03	0.1	0.02	0.03	0.07	0.12	0	0.07	0.02	0.05	0.07	0.03	0	0.2	0.07	0.07	0	0	0.12	0.25	Zinc finger protein 460 (Zinc finger protein 272) (Zinc finger protein HZF8)	FUNCTION: May be involved in transcriptional regulation.	SUBCELLULAR LOCATION: Nucleus {ECO:0000305}.	['nucleus [GO:0005634]', 'DNA-binding transcription factor activity, RNA polymerase II-specific [GO:0000981]', 'metal ion binding [GO:0046872]', 'RNA polymerase II cis-regulatory region sequence-specific DNA binding [GO:0000978]', 'sequence-specific double-stranded DNA binding [GO:1990837]', 'regulation of transcription, DNA-templated [GO:0006355]']	DNA-binding transcription factor activity, RNA polymerase II-specific [GO:0000981]; metal ion binding [GO:0046872]; RNA polymerase II cis-regulatory region sequence-specific DNA binding [GO:0000978]; sequence-specific double-stranded DNA binding [GO:1990837]	regulation of transcription, DNA-templated [GO:0006355]	nucleus [GO:0005634]	['GO:0000978', 'GO:0000981', 'GO:0005634', 'GO:0006355', 'GO:0046872', 'GO:1990837']	FALSE
12742	Q15041	AR6P1_HUMAN	203	60	29.5567	36	3.75	14	3	4	13	8	11	3	12	14	30	9	8	7	9	10	10	9	16	7	6	VLRWERAWFPPAIMGVVSLVFLIIYYLDPSVLSGVSCFVMFLCLADYLVPILAPRIFGSN	0.07	0.03	0.03	0.02	0.08	0.05	0	0.08	0	0.15	0.03	0.02	0.08	0	0.05	0.08	0	0.13	0.03	0.05	0.09	0	ADP-ribosylation factor-like protein 6-interacting protein 1 (ARL-6-interacting protein 1) (Aip-1) (Apoptotic regulator in the membrane of the endoplasmic reticulum)	FUNCTION: Positively regulates SLC1A1/EAAC1-mediated glutamate transport by increasing its affinity for glutamate in a PKC activity-dependent manner. Promotes the catalytic efficiency of SLC1A1/EAAC1 probably by reducing its interaction with ARL6IP5, a negative regulator of SLC1A1/EAAC1-mediated glutamate transport (By similarity). Plays a role in the formation and stabilization of endoplasmic reticulum tubules (PubMed:24262037). Negatively regulates apoptosis, possibly by modulating the activity of caspase-9 (CASP9). Inhibits cleavage of CASP9-dependent substrates and downstream markers of apoptosis but not CASP9 itself (PubMed:12754298). May be involved in protein transport, membrane trafficking, or cell signaling during hematopoietic maturation (PubMed:10995579). {ECO:0000250|UniProtKB:Q9JKW0, ECO:0000269|PubMed:12754298, ECO:0000269|PubMed:24262037, ECO:0000303|PubMed:10995579}.	SUBCELLULAR LOCATION: Endomembrane system {ECO:0000269|PubMed:10995579}; Multi-pass membrane protein {ECO:0000269|PubMed:10995579}. Endoplasmic reticulum membrane {ECO:0000269|PubMed:12754298, ECO:0000269|PubMed:24076029, ECO:0000269|PubMed:24262037}; Multi-pass membrane protein {ECO:0000269|PubMed:24076029}. Endoplasmic reticulum {ECO:0000250|UniProtKB:Q9JKW0}. Note=Predominantly localized to intracytoplasmic membranes. Preferentially localizes at the ER tubules and the edge of the ER sheets, both of which are characterized by a high membrane curvature. {ECO:0000269|PubMed:24262037}.	['endoplasmic reticulum membrane [GO:0005789]', 'integral component of endoplasmic reticulum membrane [GO:0030176]', 'integral component of membrane [GO:0016021]', 'membrane [GO:0016020]', 'Sec61 translocon complex [GO:0005784]', 'identical protein binding [GO:0042802]', 'apoptotic process [GO:0006915]', 'cotranslational protein targeting to membrane [GO:0006613]', 'endoplasmic reticulum tubular network formation [GO:0071787]', 'endoplasmic reticulum tubular network membrane organization [GO:1990809]', 'negative regulation of apoptotic process [GO:0043066]', 'negative regulation of cysteine-type endopeptidase activity involved in apoptotic process [GO:0043154]', 'positive regulation of L-glutamate import across plasma membrane [GO:0002038]', 'regulation of endoplasmic reticulum tubular network organization [GO:1903371]']	identical protein binding [GO:0042802]	apoptotic process [GO:0006915]; cotranslational protein targeting to membrane [GO:0006613]; endoplasmic reticulum tubular network formation [GO:0071787]; endoplasmic reticulum tubular network membrane organization [GO:1990809]; negative regulation of apoptotic process [GO:0043066]; negative regulation of cysteine-type endopeptidase activity involved in apoptotic process [GO:0043154]; positive regulation of L-glutamate import across plasma membrane [GO:0002038]; regulation of endoplasmic reticulum tubular network organization [GO:1903371]	endoplasmic reticulum membrane [GO:0005789]; integral component of endoplasmic reticulum membrane [GO:0030176]; integral component of membrane [GO:0016021]; membrane [GO:0016020]; Sec61 translocon complex [GO:0005784]	['GO:0002038', 'GO:0005784', 'GO:0005789', 'GO:0006613', 'GO:0006915', 'GO:0016020', 'GO:0016021', 'GO:0030176', 'GO:0042802', 'GO:0043066', 'GO:0043154', 'GO:0071787', 'GO:1903371', 'GO:1990809']	FALSE
12743	P01597	KV139_HUMAN	117	60	51.2821	1	3.76	8	3	5	1	3	8	0	5	3	14	3	1	7	10	6	20	8	4	2	6	MDMRVPAQLLGLLLLWLRGARCDIQMTQSPSSLSASVGDRVTITCRASQSISSYLNWYQQ	0.07	0.03	0.05	0	0	0.05	0	0.05	0	0.15	0.05	0.02	0.03	0.1	0.08	0.15	0.05	0.05	0.03	0.03	0.28	0.2	Immunoglobulin kappa variable 1-39 (Ig kappa chain V-I region DEE) (Ig kappa chain V-I region Hau) (Ig kappa chain V-I region Mev) (Ig kappa chain V-I region OU) (Ig kappa chain V-I region Walker)	FUNCTION: V region of the variable domain of immunoglobulin light chains that participates in the antigen recognition (PubMed:24600447). Immunoglobulins, also known as antibodies, are membrane-bound or secreted glycoproteins produced by B lymphocytes. In the recognition phase of humoral immunity, the membrane-bound immunoglobulins serve as receptors which, upon binding of a specific antigen, trigger the clonal expansion and differentiation of B lymphocytes into immunoglobulins-secreting plasma cells. Secreted immunoglobulins mediate the effector phase of humoral immunity, which results in the elimination of bound antigens (PubMed:20176268, PubMed:22158414). The antigen binding site is formed by the variable domain of one heavy chain, together with that of its associated light chain. Thus, each immunoglobulin has two antigen binding sites with remarkable affinity for a particular antigen. The variable domains are assembled by a process called V-(D)-J rearrangement and can then be subjected to somatic hypermutations which, after exposure to antigen and selection, allow affinity maturation for a particular antigen (PubMed:20176268, PubMed:17576170). {ECO:0000303|PubMed:17576170, ECO:0000303|PubMed:20176268, ECO:0000303|PubMed:22158414, ECO:0000303|PubMed:24600447}.	SUBCELLULAR LOCATION: Secreted {ECO:0000303|PubMed:20176268, ECO:0000303|PubMed:22158414}. Cell membrane {ECO:0000303|PubMed:20176268, ECO:0000303|PubMed:22158414}.	['blood microparticle [GO:0072562]', 'extracellular exosome [GO:0070062]', 'extracellular region [GO:0005576]', 'extracellular space [GO:0005615]', 'immunoglobulin complex [GO:0019814]', 'plasma membrane [GO:0005886]', 'antigen binding [GO:0003823]', 'adaptive immune response [GO:0002250]', 'immune response [GO:0006955]']	antigen binding [GO:0003823]	adaptive immune response [GO:0002250]; immune response [GO:0006955]	blood microparticle [GO:0072562]; extracellular exosome [GO:0070062]; extracellular region [GO:0005576]; extracellular space [GO:0005615]; immunoglobulin complex [GO:0019814]; plasma membrane [GO:0005886]	['GO:0002250', 'GO:0003823', 'GO:0005576', 'GO:0005615', 'GO:0005886', 'GO:0006955', 'GO:0019814', 'GO:0070062', 'GO:0072562']	FALSE
12744	O43555	GON2_HUMAN	120	60	50	36	3.59	17	0	5	3	0	9	6	0	3	18	2	2	13	5	11	12	7	2	4	1	RALSSAQDPQNALRPPGRALDTAAGSPVQTAHGLPSDALAPLDDSMPWEGRTTAQWSLHR	0.17	0	0.08	0.02	0	0.07	0.03	0	0	0.12	0.02	0.02	0.12	0.07	0.08	0.1	0.07	0.02	0.03	0	0.85	1	Progonadoliberin-2 (Progonadoliberin II) [Cleaved into: Gonadoliberin-2 (Gonadoliberin II) (Gonadotropin-releasing hormone II) (GnRH II) (Luliberin II) (Luteinizing hormone-releasing hormone II) (LH-RH II); GnRH-associated peptide 2 (GnRH-associated peptide II)]	FUNCTION: Stimulates the secretion of gonadotropins; it stimulates the secretion of both luteinizing and follicle-stimulating hormones.	SUBCELLULAR LOCATION: Secreted.	['extracellular region [GO:0005576]', 'extracellular space [GO:0005615]', 'gonadotropin hormone-releasing hormone activity [GO:0005183]', 'gonadotropin-releasing hormone receptor binding [GO:0031530]', 'hormone activity [GO:0005179]', 'reproduction [GO:0000003]', 'signal transduction [GO:0007165]']	gonadotropin hormone-releasing hormone activity [GO:0005183]; gonadotropin-releasing hormone receptor binding [GO:0031530]; hormone activity [GO:0005179]	reproduction [GO:0000003]; signal transduction [GO:0007165]	extracellular region [GO:0005576]; extracellular space [GO:0005615]	['GO:0000003', 'GO:0005179', 'GO:0005183', 'GO:0005576', 'GO:0005615', 'GO:0007165', 'GO:0031530']	FALSE
12745	P01601	KVD16_HUMAN	117	60	51.2821	1	3.77	9	4	5	2	4	8	0	5	3	13	3	1	7	10	5	19	7	4	2	6	MDMRVLAQLLGLLLLCFPGARCDIQMTQSPSSLSASVGDRVTITCRASQGISSWLAWYQQ	0.08	0.05	0.05	0	0.02	0.07	0	0.05	0	0.15	0.05	0	0.03	0.1	0.07	0.13	0.05	0.05	0.03	0.02	0.23	0.13	Immunoglobulin kappa variable 1D-16 (Ig kappa chain V-I region HK146) (Ig kappa chain V-I region HK189)	FUNCTION: V region of the variable domain of immunoglobulin light chains that participates in the antigen recognition (PubMed:24600447). Immunoglobulins, also known as antibodies, are membrane-bound or secreted glycoproteins produced by B lymphocytes. In the recognition phase of humoral immunity, the membrane-bound immunoglobulins serve as receptors which, upon binding of a specific antigen, trigger the clonal expansion and differentiation of B lymphocytes into immunoglobulins-secreting plasma cells. Secreted immunoglobulins mediate the effector phase of humoral immunity, which results in the elimination of bound antigens (PubMed:20176268, PubMed:22158414). The antigen binding site is formed by the variable domain of one heavy chain, together with that of its associated light chain. Thus, each immunoglobulin has two antigen binding sites with remarkable affinity for a particular antigen. The variable domains are assembled by a process called V-(D)-J rearrangement and can then be subjected to somatic hypermutations which, after exposure to antigen and selection, allow affinity maturation for a particular antigen (PubMed:20176268, PubMed:17576170). {ECO:0000303|PubMed:17576170, ECO:0000303|PubMed:20176268, ECO:0000303|PubMed:22158414, ECO:0000303|PubMed:24600447}.	SUBCELLULAR LOCATION: Secreted {ECO:0000303|PubMed:20176268, ECO:0000303|PubMed:22158414}. Cell membrane {ECO:0000303|PubMed:20176268, ECO:0000303|PubMed:22158414}.	['extracellular region [GO:0005576]', 'extracellular space [GO:0005615]', 'immunoglobulin complex [GO:0019814]', 'plasma membrane [GO:0005886]', 'antigen binding [GO:0003823]', 'adaptive immune response [GO:0002250]', 'immune response [GO:0006955]']	antigen binding [GO:0003823]	adaptive immune response [GO:0002250]; immune response [GO:0006955]	extracellular region [GO:0005576]; extracellular space [GO:0005615]; immunoglobulin complex [GO:0019814]; plasma membrane [GO:0005886]	['GO:0002250', 'GO:0003823', 'GO:0005576', 'GO:0005615', 'GO:0005886', 'GO:0006955', 'GO:0019814']	FALSE
12746	Q86Y33	CD20B_HUMAN	519	60	11.5607	223	3.76	32	13	25	25	11	39	16	24	33	48	8	21	19	27	25	58	33	37	17	8	IHITGLRNDYYLNILDWSFQNLVAIALGSAVYIWNGENHNGIENIDLSLTCNYISSVSWI	0.05	0.02	0.05	0.03	0.02	0.07	0.03	0.15	0	0.12	0	0.13	0	0.02	0.02	0.1	0.03	0.05	0.05	0.07	0.19	0	Cell division cycle protein 20 homolog B			['anaphase-promoting complex [GO:0005680]', 'anaphase-promoting complex binding [GO:0010997]', 'ubiquitin ligase activator activity [GO:1990757]', 'anaphase-promoting complex-dependent catabolic process [GO:0031145]', 'positive regulation of anaphase-promoting complex-dependent catabolic process [GO:1905786]']	anaphase-promoting complex binding [GO:0010997]; ubiquitin ligase activator activity [GO:1990757]	anaphase-promoting complex-dependent catabolic process [GO:0031145]; positive regulation of anaphase-promoting complex-dependent catabolic process [GO:1905786]	anaphase-promoting complex [GO:0005680]	['GO:0005680', 'GO:0010997', 'GO:0031145', 'GO:1905786', 'GO:1990757']	FALSE
12747	Q9HBX3	SNIT1_HUMAN	110	60	54.5455	1	3.71	1	4	2	2	8	3	13	5	2	15	4	1	8	5	5	14	5	7	2	4	MSHHPHSLRNSCLIRMDLLYWQFTIYTITFCFSHLSGRLTLSAQHISHRPCLLSYSLLFW	0.02	0.05	0.02	0	0.07	0.02	0.1	0.07	0	0.18	0.03	0.02	0.03	0.03	0.07	0.15	0.07	0	0.03	0.05	0.15	0.15	Uncharacterized protein encoded by SND1-IT1 (Brain and nasopharyngeal carcinoma susceptibility protein NSG-x) (Nasopharyngeal carcinoma-associated gene 8 protein) (SND1 intronic transcript 1)			[]				[]	FALSE
12748	Q8TD17	ZN398_HUMAN	642	60	9.34579	174	3.68	41	23	24	53	21	44	32	23	28	58	8	18	60	33	36	56	40	22	8	14	GNYESLISMDYAINQPDVLSQIQPEGEHNTEDQAGPEESEIPTDPSEEPGISTSDILSWI	0.03	0	0.08	0.15	0	0.07	0.02	0.12	0	0.05	0.02	0.05	0.1	0.07	0	0.13	0.05	0.02	0.02	0.03	0.39	0.73	Zinc finger protein 398 (Zinc finger DNA-binding protein p52/p71)	FUNCTION: Functions as a transcriptional activator.	SUBCELLULAR LOCATION: Nucleus {ECO:0000305}.	['nucleus [GO:0005634]', 'DNA-binding transcription factor activity, RNA polymerase II-specific [GO:0000981]', 'DNA-binding transcription repressor activity, RNA polymerase II-specific [GO:0001227]', 'metal ion binding [GO:0046872]', 'RNA polymerase II transcription regulatory region sequence-specific DNA binding [GO:0000977]', 'negative regulation of transcription by RNA polymerase II [GO:0000122]', 'positive regulation of transcription, DNA-templated [GO:0045893]', 'regulation of transcription by RNA polymerase II [GO:0006357]', 'regulation of transcription, DNA-templated [GO:0006355]']	DNA-binding transcription factor activity, RNA polymerase II-specific [GO:0000981]; DNA-binding transcription repressor activity, RNA polymerase II-specific [GO:0001227]; metal ion binding [GO:0046872]; RNA polymerase II transcription regulatory region sequence-specific DNA binding [GO:0000977]	negative regulation of transcription by RNA polymerase II [GO:0000122]; positive regulation of transcription, DNA-templated [GO:0045893]; regulation of transcription, DNA-templated [GO:0006355]; regulation of transcription by RNA polymerase II [GO:0006357]	nucleus [GO:0005634]	['GO:0000122', 'GO:0000977', 'GO:0000981', 'GO:0001227', 'GO:0005634', 'GO:0006355', 'GO:0006357', 'GO:0045893', 'GO:0046872']	FALSE
12749	Q8WVZ7	RN133_HUMAN	376	60	15.9574	183	3.81	14	12	10	24	16	24	15	29	19	29	8	25	18	14	15	23	25	41	8	7	HIIWMNHYLVSFVIVTTATLAYFIFYHIHRLCLARIQNRRWQRLTTDLQNTFGQLQLRVV	0.05	0.02	0.02	0	0.07	0.02	0.07	0.1	0	0.13	0.02	0.05	0	0.08	0.1	0.02	0.1	0.08	0.03	0.05	0.16	0	E3 ubiquitin-protein ligase RNF133 (EC 2.3.2.27) (RING finger protein 133) (RING-type E3 ubiquitin transferase RNF133)	FUNCTION: Has E3 ubiquitin-protein ligase activity. {ECO:0000250|UniProtKB:Q14B02}.	SUBCELLULAR LOCATION: Endoplasmic reticulum membrane {ECO:0000250|UniProtKB:Q14B02}; Single-pass membrane protein {ECO:0000250|UniProtKB:Q14B02}.	['cytoplasm [GO:0005737]', 'endoplasmic reticulum [GO:0005783]', 'endoplasmic reticulum membrane [GO:0005789]', 'Golgi apparatus [GO:0005794]', 'integral component of membrane [GO:0016021]', 'late endosome [GO:0005770]', 'metal ion binding [GO:0046872]', 'ubiquitin protein ligase activity [GO:0061630]', 'protein autoubiquitination [GO:0051865]', 'ubiquitin-dependent protein catabolic process [GO:0006511]']	metal ion binding [GO:0046872]; ubiquitin protein ligase activity [GO:0061630]	protein autoubiquitination [GO:0051865]; ubiquitin-dependent protein catabolic process [GO:0006511]	cytoplasm [GO:0005737]; endoplasmic reticulum [GO:0005783]; endoplasmic reticulum membrane [GO:0005789]; Golgi apparatus [GO:0005794]; integral component of membrane [GO:0016021]; late endosome [GO:0005770]	['GO:0005737', 'GO:0005770', 'GO:0005783', 'GO:0005789', 'GO:0005794', 'GO:0006511', 'GO:0016021', 'GO:0046872', 'GO:0051865', 'GO:0061630']	TRUE
12750	Q96PM5	ZN363_HUMAN	261	60	22.9885	179	4.14	12	29	17	19	6	15	14	12	14	22	8	12	7	17	17	9	11	9	1	10	EGYRCPLCMHSALDMTRYWRQLDDEVAQTPMPSEYQNMTVDILCNDCNGRSTVQFHILGM	0.03	0.07	0.08	0.05	0.02	0.05	0.03	0.03	0	0.08	0.08	0.05	0.05	0.07	0.07	0.05	0.07	0.05	0.02	0.05	0.1	0	RING finger and CHY zinc finger domain-containing protein 1 (EC 2.3.2.27) (Androgen receptor N-terminal-interacting protein) (CH-rich-interacting match with PLAG1) (E3 ubiquitin-protein ligase Pirh2) (RING finger protein 199) (RING-type E3 ubiquitin transferase RCHY1) (Zinc finger protein 363) (p53-induced RING-H2 protein) (hPirh2)	FUNCTION: Mediates E3-dependent ubiquitination and proteasomal degradation of target proteins, including p53/TP53, P73, HDAC1 and CDKN1B. Preferentially acts on tetrameric p53/TP53. Monoubiquitinates the translesion DNA polymerase POLH. Contributes to the regulation of the cell cycle progression. Increases AR transcription factor activity. {ECO:0000269|PubMed:16914734, ECO:0000269|PubMed:17721809, ECO:0000269|PubMed:18006823, ECO:0000269|PubMed:19043414, ECO:0000269|PubMed:19483087, ECO:0000269|PubMed:21791603, ECO:0000269|PubMed:21994467}.	SUBCELLULAR LOCATION: Nucleus. Nucleus speckle. Cytoplasm.	['cytoplasm [GO:0005737]', 'cytosol [GO:0005829]', 'intracellular membrane-bounded organelle [GO:0043231]', 'nuclear speck [GO:0016607]', 'nucleoplasm [GO:0005654]', 'nucleus [GO:0005634]', 'ubiquitin ligase complex [GO:0000151]', 'p53 binding [GO:0002039]', 'protein homodimerization activity [GO:0042803]', 'ubiquitin protein ligase activity [GO:0061630]', 'ubiquitin-protein transferase activity [GO:0004842]', 'zinc ion binding [GO:0008270]', 'error-free translesion synthesis [GO:0070987]', 'positive regulation of proteasomal ubiquitin-dependent protein catabolic process [GO:0032436]', 'positive regulation of protein ubiquitination [GO:0031398]', 'protein autoubiquitination [GO:0051865]', 'protein ubiquitination [GO:0016567]', 'ubiquitin-dependent protein catabolic process [GO:0006511]']	p53 binding [GO:0002039]; protein homodimerization activity [GO:0042803]; ubiquitin protein ligase activity [GO:0061630]; ubiquitin-protein transferase activity [GO:0004842]; zinc ion binding [GO:0008270]	error-free translesion synthesis [GO:0070987]; positive regulation of proteasomal ubiquitin-dependent protein catabolic process [GO:0032436]; positive regulation of protein ubiquitination [GO:0031398]; protein autoubiquitination [GO:0051865]; protein ubiquitination [GO:0016567]; ubiquitin-dependent protein catabolic process [GO:0006511]	cytoplasm [GO:0005737]; cytosol [GO:0005829]; intracellular membrane-bounded organelle [GO:0043231]; nuclear speck [GO:0016607]; nucleoplasm [GO:0005654]; nucleus [GO:0005634]; ubiquitin ligase complex [GO:0000151]	['GO:0000151', 'GO:0002039', 'GO:0004842', 'GO:0005634', 'GO:0005654', 'GO:0005737', 'GO:0005829', 'GO:0006511', 'GO:0008270', 'GO:0016567', 'GO:0016607', 'GO:0031398', 'GO:0032436', 'GO:0042803', 'GO:0043231', 'GO:0051865', 'GO:0061630', 'GO:0070987']	TRUE
12751	Q8J025	APCD1_HUMAN	514	60	11.6732	455	3.78	34	15	20	30	19	36	31	22	16	49	10	22	29	22	39	34	26	27	11	22	RATSYQMPLVQCASSSPRAEDLAEDSGSSLYGRAPGRHTWSLLLAALACLVPLLHWNIRR	0.13	0.03	0.03	0.03	0	0.05	0.03	0.02	0	0.17	0.02	0.02	0.07	0.03	0.1	0.13	0.03	0.03	0.03	0.03	0.14	0.53	Protein APCDD1 (Adenomatosis polyposis coli down-regulated 1 protein)	FUNCTION: Negative regulator of the Wnt signaling pathway. Inhibits Wnt signaling in a cell-autonomous manner and functions upstream of beta-catenin. May act via its interaction with Wnt and LRP proteins. May play a role in colorectal tumorigenesis. {ECO:0000269|PubMed:12384519, ECO:0000269|PubMed:20393562}.	SUBCELLULAR LOCATION: Cell membrane {ECO:0000269|PubMed:20393562}; Single-pass type I membrane protein {ECO:0000269|PubMed:20393562}.	['integral component of plasma membrane [GO:0005887]', 'plasma membrane [GO:0005886]', 'identical protein binding [GO:0042802]', 'Wnt-protein binding [GO:0017147]', 'hair follicle development [GO:0001942]', 'negative regulation of Wnt signaling pathway [GO:0030178]', 'Wnt signaling pathway [GO:0016055]']	identical protein binding [GO:0042802]; Wnt-protein binding [GO:0017147]	hair follicle development [GO:0001942]; negative regulation of Wnt signaling pathway [GO:0030178]; Wnt signaling pathway [GO:0016055]	integral component of plasma membrane [GO:0005887]; plasma membrane [GO:0005886]	['GO:0001942', 'GO:0005886', 'GO:0005887', 'GO:0016055', 'GO:0017147', 'GO:0030178', 'GO:0042802']	FALSE
12752	O43745	CHP2_HUMAN	196	60	30.6122	44	3.88	11	0	18	15	10	12	6	9	10	19	6	5	8	11	19	14	6	14	0	3	GYLSRMDLQQIGALAVNPLGDRIIESFFPDGSQRVDFPGFVRVLAHFRPVEDEDTETQDP	0.05	0	0.12	0.07	0.08	0.08	0.02	0.05	0	0.08	0.02	0.02	0.08	0.07	0.08	0.05	0.03	0.08	0	0.02	0.25	0.2	Calcineurin B homologous protein 2 (Hepatocellular carcinoma-associated antigen 520)	FUNCTION: Functions as an integral cofactor in cell pH regulation by controlling plasma membrane-type Na(+)/H(+) exchange activity. Binds to and activates SLC9A1/NHE1 in a serum-independent manner, thus increasing pH and protecting cells from serum deprivation-induced death. Also plays a role in the regulation of cell proliferation and tumor growth by increasing the phosphatase activity of PPP3CA in a calcium-dependent manner. Activator of the calcineurin/NFAT signaling pathway. Involved in the cytoplasmic translocation of the transcription factor NFATC3 to the nucleus. {ECO:0000269|PubMed:12226101, ECO:0000269|PubMed:18815128}.	SUBCELLULAR LOCATION: Nucleus {ECO:0000269|PubMed:21392185}. Cytoplasm {ECO:0000269|PubMed:21392185}. Cell membrane {ECO:0000269|PubMed:21392185}. Note=Predominantly localized in a juxtanuclear region. Colocalizes with SLC9A3 in the juxtanuclear region and at the plasma membrane (By similarity). Exported from the nucleus to the cytoplasm through a nuclear export signal (NES) pathway. May shuttle between nucleus and cytoplasm. {ECO:0000250}.	['cytoplasm [GO:0005737]', 'nucleus [GO:0005634]', 'plasma membrane [GO:0005886]', 'calcium ion binding [GO:0005509]', 'cellular response to calcium ion [GO:0071277]', 'positive regulation of calcineurin-NFAT signaling cascade [GO:0070886]', 'positive regulation of cell population proliferation [GO:0008284]', 'positive regulation of phosphatase activity [GO:0010922]', 'positive regulation of protein import into nucleus [GO:0042307]', 'positive regulation of transcription by RNA polymerase II [GO:0045944]', 'protein transport [GO:0015031]']	calcium ion binding [GO:0005509]	cellular response to calcium ion [GO:0071277]; positive regulation of calcineurin-NFAT signaling cascade [GO:0070886]; positive regulation of cell population proliferation [GO:0008284]; positive regulation of phosphatase activity [GO:0010922]; positive regulation of protein import into nucleus [GO:0042307]; positive regulation of transcription by RNA polymerase II [GO:0045944]; protein transport [GO:0015031]	cytoplasm [GO:0005737]; nucleus [GO:0005634]; plasma membrane [GO:0005886]	['GO:0005509', 'GO:0005634', 'GO:0005737', 'GO:0005886', 'GO:0008284', 'GO:0010922', 'GO:0015031', 'GO:0042307', 'GO:0045944', 'GO:0070886', 'GO:0071277']	FALSE
12753	Q5M7Z0	RNFT1_HUMAN	435	60	13.7931	89	3.61	19	16	12	20	28	25	18	30	19	54	8	10	19	18	23	48	22	20	9	17	ECAENASSRNIRSGVHSCAHGCVHSRLRGHSHSEARLTDDTAAESGDHGSSSFSEFRYLF	0.1	0.05	0.05	0.08	0.05	0.08	0.1	0.02	0	0.05	0	0.03	0	0	0.1	0.2	0.03	0.03	0	0.02	0.25	0.4	E3 ubiquitin-protein ligase RNFT1 (EC 2.3.2.27) (Protein PTD016) (RING finger and transmembrane domain-containing protein 1)	FUNCTION: E3 ubiquitin-protein ligase that acts in the endoplasmic reticulum (ER)-associated degradation (ERAD) pathway, which targets misfolded proteins that accumulate in the endoplasmic reticulum (ER) for ubiquitination and subsequent proteasome-mediated degradation. Protects cells from ER stress-induced apoptosis. {ECO:0000269|PubMed:27485036}.	SUBCELLULAR LOCATION: Endoplasmic reticulum membrane {ECO:0000269|PubMed:27485036}; Multi-pass membrane protein {ECO:0000305}.	['endoplasmic reticulum [GO:0005783]', 'endoplasmic reticulum membrane [GO:0005789]', 'integral component of membrane [GO:0016021]', 'metal ion binding [GO:0046872]', 'ubiquitin binding [GO:0043130]', 'ubiquitin protein ligase activity [GO:0061630]', 'positive regulation of ERAD pathway [GO:1904294]', 'protein autoubiquitination [GO:0051865]']	metal ion binding [GO:0046872]; ubiquitin binding [GO:0043130]; ubiquitin protein ligase activity [GO:0061630]	positive regulation of ERAD pathway [GO:1904294]; protein autoubiquitination [GO:0051865]	endoplasmic reticulum [GO:0005783]; endoplasmic reticulum membrane [GO:0005789]; integral component of membrane [GO:0016021]	['GO:0005783', 'GO:0005789', 'GO:0016021', 'GO:0043130', 'GO:0046872', 'GO:0051865', 'GO:0061630', 'GO:1904294']	TRUE
12754	Q8TAU3	ZN417_HUMAN	575	60	10.4348	1	3.97	25	37	13	45	26	48	40	13	49	32	4	14	21	35	46	50	28	26	2	21	MAAAAPRRPTQQGTVTFEDVAVNFSQEEWCLLSEAQRCLYRDVMLENLALISSLGCWCGS	0.12	0.07	0.03	0.08	0.03	0.05	0	0.02	0	0.12	0.03	0.03	0.03	0.07	0.07	0.08	0.05	0.07	0.03	0.02	0.24	0.2	Zinc finger protein 417	FUNCTION: May be involved in transcriptional regulation.	SUBCELLULAR LOCATION: Nucleus {ECO:0000305}.	['nucleus [GO:0005634]', 'DNA-binding transcription factor activity, RNA polymerase II-specific [GO:0000981]', 'metal ion binding [GO:0046872]', 'RNA polymerase II cis-regulatory region sequence-specific DNA binding [GO:0000978]', 'regulation of transcription by RNA polymerase II [GO:0006357]']	DNA-binding transcription factor activity, RNA polymerase II-specific [GO:0000981]; metal ion binding [GO:0046872]; RNA polymerase II cis-regulatory region sequence-specific DNA binding [GO:0000978]	regulation of transcription by RNA polymerase II [GO:0006357]	nucleus [GO:0005634]	['GO:0000978', 'GO:0000981', 'GO:0005634', 'GO:0006357', 'GO:0046872']	FALSE
12755	Q8N907	DAND5_HUMAN	189	60	31.746	1	3.34	18	10	2	4	4	17	3	5	6	26	5	4	19	11	13	18	7	11	5	1	MLLGQLSTLLCLLSGALPTGSGRPEPQSPRPQSWAAANQTWALGPGALPPLVPASALGSW	0.13	0.02	0	0.02	0	0.12	0	0	0	0.2	0.02	0.02	0.15	0.07	0.03	0.12	0.05	0.02	0.05	0	0.14	0.38	DAN domain family member 5 (Cerberus-like protein 2) (Cerl-2) (Cysteine knot superfamily 1, BMP antagonist 3) (Gremlin-3)	FUNCTION: Seems to play a role in the correct specification of the left-right axis. May antagonize NODAL and BMP4 signaling. Cystine knot-containing proteins play important roles during development, organogenesis, tissue growth and differentiation (By similarity). {ECO:0000250}.	SUBCELLULAR LOCATION: Secreted {ECO:0000305}.	['extracellular region [GO:0005576]', 'extracellular space [GO:0005615]', 'morphogen activity [GO:0016015]', 'atrial septum development [GO:0003283]', 'determination of heart left/right asymmetry [GO:0061371]', 'determination of left/right asymmetry in lateral mesoderm [GO:0003140]', 'negative regulation of BMP signaling pathway [GO:0030514]', 'negative regulation of nodal signaling pathway [GO:1900108]', 'negative regulation of nodal signaling pathway involved in determination of lateral mesoderm left/right asymmetry [GO:1900176]', 'negative regulation of transforming growth factor beta receptor signaling pathway [GO:0030512]', 'sequestering of BMP in extracellular matrix [GO:0035582]', 'sequestering of nodal from receptor via nodal binding [GO:0038101]', 'signal transduction involved in regulation of gene expression [GO:0023019]', 'ventricular septum development [GO:0003281]']	morphogen activity [GO:0016015]	atrial septum development [GO:0003283]; determination of heart left/right asymmetry [GO:0061371]; determination of left/right asymmetry in lateral mesoderm [GO:0003140]; negative regulation of BMP signaling pathway [GO:0030514]; negative regulation of nodal signaling pathway [GO:1900108]; negative regulation of nodal signaling pathway involved in determination of lateral mesoderm left/right asymmetry [GO:1900176]; negative regulation of transforming growth factor beta receptor signaling pathway [GO:0030512]; sequestering of BMP in extracellular matrix [GO:0035582]; sequestering of nodal from receptor via nodal binding [GO:0038101]; signal transduction involved in regulation of gene expression [GO:0023019]; ventricular septum development [GO:0003281]	extracellular region [GO:0005576]; extracellular space [GO:0005615]	['GO:0003140', 'GO:0003281', 'GO:0003283', 'GO:0005576', 'GO:0005615', 'GO:0016015', 'GO:0023019', 'GO:0030512', 'GO:0030514', 'GO:0035582', 'GO:0038101', 'GO:0061371', 'GO:1900108', 'GO:1900176']	FALSE
12756	Q9H7X0	NAA60_HUMAN	242	60	24.7934	173	3.84	13	5	14	9	9	14	13	20	13	25	3	8	9	5	10	25	14	14	4	15	DGFTYVLYINGGHPPWTILDYIQHLGSALASLSPCSIPHRVYRQAHSLLCSFLPWSGISS	0.05	0.03	0.03	0	0.03	0.08	0.07	0.08	0	0.13	0	0.02	0.08	0.03	0.03	0.15	0.03	0.03	0.03	0.07	0.05	0	N-alpha-acetyltransferase 60 (hNaa60) (EC 2.3.1.259) (Histone acetyltransferase type B protein 4) (HAT4) (EC 2.3.1.48) (N-acetyltransferase 15) (N-alpha-acetyltransferase F) (NatF)	FUNCTION: N-alpha-acetyltransferase that specifically mediates the acetylation of N-terminal residues of the transmembrane proteins, with a strong preference for N-termini facing the cytosol (PubMed:25732826). Displays N-terminal acetyltransferase activity towards a range of N-terminal sequences including those starting with Met-Lys, Met-Val, Met-Ala and Met-Met (PubMed:21750686, PubMed:25732826, PubMed:27550639, PubMed:27320834). Required for normal chromosomal segregation during anaphase (PubMed:21750686). May also show histone acetyltransferase activity; such results are however unclear in vivo and would require additional experimental evidences (PubMed:21981917). {ECO:0000269|PubMed:21750686, ECO:0000269|PubMed:25732826, ECO:0000269|PubMed:27320834, ECO:0000269|PubMed:27550639, ECO:0000305|PubMed:21981917}.	SUBCELLULAR LOCATION: Golgi apparatus membrane {ECO:0000269|PubMed:21981917, ECO:0000269|PubMed:25732826}; Peripheral membrane protein {ECO:0000269|PubMed:25732826}; Cytoplasmic side {ECO:0000269|PubMed:25732826}. Note=Probably forms an intramembrane hairpin-like structure in the membrane. {ECO:0000305|PubMed:25732826}.	['Golgi membrane [GO:0000139]', 'H4 histone acetyltransferase activity [GO:0010485]', 'histone acetyltransferase activity [GO:0004402]', 'peptide alpha-N-acetyltransferase activity [GO:0004596]', 'protein homodimerization activity [GO:0042803]', 'cell population proliferation [GO:0008283]', 'chromosome segregation [GO:0007059]', 'histone H3 acetylation [GO:0043966]', 'histone H4 acetylation [GO:0043967]', 'N-terminal peptidyl-methionine acetylation [GO:0017196]', 'N-terminal protein amino acid acetylation [GO:0006474]', 'nucleosome assembly [GO:0006334]']	H4 histone acetyltransferase activity [GO:0010485]; histone acetyltransferase activity [GO:0004402]; peptide alpha-N-acetyltransferase activity [GO:0004596]; protein homodimerization activity [GO:0042803]	cell population proliferation [GO:0008283]; chromosome segregation [GO:0007059]; histone H3 acetylation [GO:0043966]; histone H4 acetylation [GO:0043967]; N-terminal peptidyl-methionine acetylation [GO:0017196]; N-terminal protein amino acid acetylation [GO:0006474]; nucleosome assembly [GO:0006334]	Golgi membrane [GO:0000139]	['GO:0000139', 'GO:0004402', 'GO:0004596', 'GO:0006334', 'GO:0006474', 'GO:0007059', 'GO:0008283', 'GO:0010485', 'GO:0017196', 'GO:0042803', 'GO:0043966', 'GO:0043967']	FALSE
12757	Q02338	BDH_HUMAN	343	60	17.4927	284	3.86	24	7	14	21	12	25	6	16	22	31	13	9	17	4	22	32	22	27	5	14	METYCSSGSTDTSPVIDAVTHALTATTPYTRYHPMDYYWWLRMQIMTHLPGAISDMIYIR	0.07	0.02	0.07	0.02	0	0.03	0.05	0.08	0	0.05	0.08	0	0.07	0.02	0.05	0.08	0.15	0.03	0.03	0.1	0.08	0.13	D-beta-hydroxybutyrate dehydrogenase, mitochondrial (EC 1.1.1.30) (3-hydroxybutyrate dehydrogenase) (BDH) (Short chain dehydrogenase/reductase family 9C member 1)		SUBCELLULAR LOCATION: Mitochondrion inner membrane {ECO:0000250|UniProtKB:Q02337}. Mitochondrion matrix {ECO:0000250|UniProtKB:Q02337}.	['matrix side of mitochondrial inner membrane [GO:0099617]', 'mitochondrial matrix [GO:0005759]', 'mitochondrion [GO:0005739]', '3-hydroxybutyrate dehydrogenase activity [GO:0003858]', 'metabolic process [GO:0008152]']	3-hydroxybutyrate dehydrogenase activity [GO:0003858]	metabolic process [GO:0008152]	matrix side of mitochondrial inner membrane [GO:0099617]; mitochondrial matrix [GO:0005759]; mitochondrion [GO:0005739]	['GO:0003858', 'GO:0005739', 'GO:0005759', 'GO:0008152', 'GO:0099617']	FALSE
12758	P21964	COMT_HUMAN	271	60	22.1402	99	3.94	21	8	17	17	6	21	8	15	14	42	6	7	14	11	10	9	9	23	5	8	IVDAVIQEHQPSVLLELGAYCGYSAVRMARLLSPGARLITIEINPDCAAITQRMVDFAGV	0.13	0.03	0.05	0.05	0.02	0.07	0.02	0.1	0	0.1	0.03	0.02	0.05	0.05	0.07	0.05	0.03	0.1	0	0.03	0.05	0	Catechol O-methyltransferase (EC 2.1.1.6)	FUNCTION: Catalyzes the O-methylation, and thereby the inactivation, of catecholamine neurotransmitters and catechol hormones. Also shortens the biological half-lives of certain neuroactive drugs, like L-DOPA, alpha-methyl DOPA and isoproterenol. {ECO:0000269|PubMed:11559542, ECO:0000269|PubMed:21846718}.	SUBCELLULAR LOCATION: [Isoform Soluble]: Cytoplasm {ECO:0000269|PubMed:11559542}.; SUBCELLULAR LOCATION: [Isoform Membrane-bound]: Cell membrane {ECO:0000269|PubMed:21846718}; Single-pass type II membrane protein {ECO:0000269|PubMed:21846718}; Extracellular side {ECO:0000269|PubMed:21846718}.	['axon [GO:0030424]', 'cell body [GO:0044297]', 'cytosol [GO:0005829]', 'dendrite [GO:0030425]', 'dendritic spine [GO:0043197]', 'extracellular exosome [GO:0070062]', 'integral component of membrane [GO:0016021]', 'intracellular membrane-bounded organelle [GO:0043231]', 'membrane [GO:0016020]', 'plasma membrane [GO:0005886]', 'postsynaptic membrane [GO:0045211]', 'catechol O-methyltransferase activity [GO:0016206]', 'L-dopa O-methyltransferase activity [GO:0102084]', 'magnesium ion binding [GO:0000287]', 'methyltransferase activity [GO:0008168]', 'O-methyltransferase activity [GO:0008171]', 'orcinol O-methyltransferase activity [GO:0102938]', 'catecholamine catabolic process [GO:0042424]', 'cellular response to phosphate starvation [GO:0016036]', 'developmental process [GO:0032502]', 'dopamine catabolic process [GO:0042420]', 'dopamine metabolic process [GO:0042417]', 'estrogen metabolic process [GO:0008210]', 'female pregnancy [GO:0007565]', 'learning [GO:0007612]', 'methylation [GO:0032259]', 'multicellular organismal reproductive process [GO:0048609]', 'negative regulation of dopamine metabolic process [GO:0045963]', 'negative regulation of renal sodium excretion [GO:0035814]', 'negative regulation of smooth muscle cell proliferation [GO:0048662]', 'neurotransmitter catabolic process [GO:0042135]', 'positive regulation of homocysteine metabolic process [GO:0050668]', 'regulation of sensory perception of pain [GO:0051930]', 'response to drug [GO:0042493]', 'response to estrogen [GO:0043627]', 'response to lipopolysaccharide [GO:0032496]', 'response to organic cyclic compound [GO:0014070]', 'response to pain [GO:0048265]', 'short-term memory [GO:0007614]']	catechol O-methyltransferase activity [GO:0016206]; L-dopa O-methyltransferase activity [GO:0102084]; magnesium ion binding [GO:0000287]; methyltransferase activity [GO:0008168]; O-methyltransferase activity [GO:0008171]; orcinol O-methyltransferase activity [GO:0102938]	catecholamine catabolic process [GO:0042424]; cellular response to phosphate starvation [GO:0016036]; developmental process [GO:0032502]; dopamine catabolic process [GO:0042420]; dopamine metabolic process [GO:0042417]; estrogen metabolic process [GO:0008210]; female pregnancy [GO:0007565]; learning [GO:0007612]; methylation [GO:0032259]; multicellular organismal reproductive process [GO:0048609]; negative regulation of dopamine metabolic process [GO:0045963]; negative regulation of renal sodium excretion [GO:0035814]; negative regulation of smooth muscle cell proliferation [GO:0048662]; neurotransmitter catabolic process [GO:0042135]; positive regulation of homocysteine metabolic process [GO:0050668]; regulation of sensory perception of pain [GO:0051930]; response to drug [GO:0042493]; response to estrogen [GO:0043627]; response to lipopolysaccharide [GO:0032496]; response to organic cyclic compound [GO:0014070]; response to pain [GO:0048265]; short-term memory [GO:0007614]	axon [GO:0030424]; cell body [GO:0044297]; cytosol [GO:0005829]; dendrite [GO:0030425]; dendritic spine [GO:0043197]; extracellular exosome [GO:0070062]; integral component of membrane [GO:0016021]; intracellular membrane-bounded organelle [GO:0043231]; membrane [GO:0016020]; plasma membrane [GO:0005886]; postsynaptic membrane [GO:0045211]	['GO:0000287', 'GO:0005829', 'GO:0005886', 'GO:0007565', 'GO:0007612', 'GO:0007614', 'GO:0008168', 'GO:0008171', 'GO:0008210', 'GO:0014070', 'GO:0016020', 'GO:0016021', 'GO:0016036', 'GO:0016206', 'GO:0030424', 'GO:0030425', 'GO:0032259', 'GO:0032496', 'GO:0032502', 'GO:0035814', 'GO:0042135', 'GO:0042417', 'GO:0042420', 'GO:0042424', 'GO:0042493', 'GO:0043197', 'GO:0043231', 'GO:0043627', 'GO:0044297', 'GO:0045211', 'GO:0045963', 'GO:0048265', 'GO:0048609', 'GO:0048662', 'GO:0050668', 'GO:0051930', 'GO:0070062', 'GO:0102084', 'GO:0102938']	FALSE
12759	P22003	BMP5_HUMAN	454	60	13.2159	356	4.13	31	9	23	23	22	24	17	21	23	40	10	29	22	19	33	38	20	28	6	16	HELYVSFRDLGWQDWIIAPEGYAAFYCDGECSFPLNAHMNATNHAIVQTLVHLMFPDHVP	0.1	0.03	0.07	0.05	0.07	0.05	0.08	0.05	0	0.08	0.03	0.05	0.07	0.03	0.02	0.03	0.03	0.07	0.03	0.05	0.24	0	Bone morphogenetic protein 5 (BMP-5)	FUNCTION: Growth factor of the TGF-beta superfamily that plays essential roles in many developmental processes, including cartilage and bone formation or neurogenesis (PubMed:11580864, PubMed:29321139). Initiates the canonical BMP signaling cascade by associating with type I receptor BMPR1A and type II receptor BMPR2 (PubMed:11580864). In turn, BMPR1A propagates signal by phosphorylating SMAD1/5/8 that travel to the nucleus and act as activators and repressors of transcription of target genes (PubMed:29321139, PubMed:11580864). Can also signal through non-canonical pathway such as MAPK p38 signaling cascade to promote chondrogenic differentiation (PubMed:20402566). {ECO:0000269|PubMed:11580864, ECO:0000269|PubMed:20402566, ECO:0000269|PubMed:29321139}.	SUBCELLULAR LOCATION: Secreted.	['extracellular space [GO:0005615]', 'vesicle [GO:0031982]', 'BMP receptor binding [GO:0070700]', 'cytokine activity [GO:0005125]', 'growth factor activity [GO:0008083]', 'allantois development [GO:1905069]', 'BMP signaling pathway [GO:0030509]', 'cardiac muscle tissue development [GO:0048738]', 'cardiac septum morphogenesis [GO:0060411]', 'cartilage development [GO:0051216]', 'chorio-allantoic fusion [GO:0060710]', 'endocardial cushion formation [GO:0003272]', 'heart trabecula morphogenesis [GO:0061384]', 'hindbrain development [GO:0030902]', 'negative regulation of aldosterone biosynthetic process [GO:0032348]', 'negative regulation of cell population proliferation [GO:0008285]', 'negative regulation of cortisol biosynthetic process [GO:2000065]', 'negative regulation of epithelial to mesenchymal transition [GO:0010719]', 'negative regulation of extrinsic apoptotic signaling pathway via death domain receptors [GO:1902042]', 'negative regulation of insulin-like growth factor receptor signaling pathway [GO:0043569]', 'negative regulation of mononuclear cell migration [GO:0071676]', 'negative regulation of steroid biosynthetic process [GO:0010894]', 'neural fold elevation formation [GO:0021502]', 'ossification [GO:0001503]', 'pericardium morphogenesis [GO:0003344]', 'pharyngeal system development [GO:0060037]', 'positive regulation of cell population proliferation [GO:0008284]', 'positive regulation of dendrite development [GO:1900006]', 'positive regulation of epithelial cell proliferation [GO:0050679]', 'positive regulation of pathway-restricted SMAD protein phosphorylation [GO:0010862]', 'positive regulation of transcription by RNA polymerase II [GO:0045944]', 'skeletal system development [GO:0001501]', 'SMAD protein signal transduction [GO:0060395]', 'type B pancreatic cell development [GO:0003323]']	BMP receptor binding [GO:0070700]; cytokine activity [GO:0005125]; growth factor activity [GO:0008083]	allantois development [GO:1905069]; BMP signaling pathway [GO:0030509]; cardiac muscle tissue development [GO:0048738]; cardiac septum morphogenesis [GO:0060411]; cartilage development [GO:0051216]; chorio-allantoic fusion [GO:0060710]; endocardial cushion formation [GO:0003272]; heart trabecula morphogenesis [GO:0061384]; hindbrain development [GO:0030902]; negative regulation of aldosterone biosynthetic process [GO:0032348]; negative regulation of cell population proliferation [GO:0008285]; negative regulation of cortisol biosynthetic process [GO:2000065]; negative regulation of epithelial to mesenchymal transition [GO:0010719]; negative regulation of extrinsic apoptotic signaling pathway via death domain receptors [GO:1902042]; negative regulation of insulin-like growth factor receptor signaling pathway [GO:0043569]; negative regulation of mononuclear cell migration [GO:0071676]; negative regulation of steroid biosynthetic process [GO:0010894]; neural fold elevation formation [GO:0021502]; ossification [GO:0001503]; pericardium morphogenesis [GO:0003344]; pharyngeal system development [GO:0060037]; positive regulation of cell population proliferation [GO:0008284]; positive regulation of dendrite development [GO:1900006]; positive regulation of epithelial cell proliferation [GO:0050679]; positive regulation of pathway-restricted SMAD protein phosphorylation [GO:0010862]; positive regulation of transcription by RNA polymerase II [GO:0045944]; skeletal system development [GO:0001501]; SMAD protein signal transduction [GO:0060395]; type B pancreatic cell development [GO:0003323]	extracellular space [GO:0005615]; vesicle [GO:0031982]	['GO:0001501', 'GO:0001503', 'GO:0003272', 'GO:0003323', 'GO:0003344', 'GO:0005125', 'GO:0005615', 'GO:0008083', 'GO:0008284', 'GO:0008285', 'GO:0010719', 'GO:0010862', 'GO:0010894', 'GO:0021502', 'GO:0030509', 'GO:0030902', 'GO:0031982', 'GO:0032348', 'GO:0043569', 'GO:0045944', 'GO:0048738', 'GO:0050679', 'GO:0051216', 'GO:0060037', 'GO:0060395', 'GO:0060411', 'GO:0060710', 'GO:0061384', 'GO:0070700', 'GO:0071676', 'GO:1900006', 'GO:1902042', 'GO:1905069', 'GO:2000065']	FALSE
12760	P0C1S8	WEE2_HUMAN	567	60	10.582	246	3.98	36	7	25	56	15	38	21	26	44	54	10	23	35	22	26	56	31	25	4	13	TFTELSNENSALHEVYAHAVLGHHPHVVRYYSSWAEDDHMIIQNEYCNGGSLQAAISENT	0.1	0.02	0.03	0.1	0.02	0.05	0.1	0.05	0	0.07	0.02	0.08	0.02	0.03	0.02	0.1	0.05	0.07	0.02	0.07	0.44	0	Wee1-like protein kinase 2 (EC 2.7.10.2) (Wee1-like protein kinase 1B) (Wee1B kinase)	FUNCTION: Oocyte-specific protein tyrosine kinase that phosphorylates and inhibits CDK1/CDC2 and acts as a key regulator of meiosis during both prophase I and metaphase II (PubMed:29606300). Required to maintain meiotic arrest in oocytes during the germinal vesicle (GV) stage, a long period of quiescence at dictyate prophase I, by phosphorylating CDK1 at 'Tyr-15', leading to inhibit CDK1 activity and prevent meiotic reentry. Also required for metaphase II exit during egg activation by phosphorylating CDK1 at 'Tyr-15', to ensure exit from meiosis in oocytes and promote pronuclear formation (By similarity). {ECO:0000250|UniProtKB:Q66JT0, ECO:0000269|PubMed:29606300}.	SUBCELLULAR LOCATION: Nucleus {ECO:0000269|PubMed:11029659, ECO:0000269|PubMed:29606300}.	['cytosol [GO:0005829]', 'nucleoplasm [GO:0005654]', 'nucleus [GO:0005634]', 'plasma membrane [GO:0005886]', 'ATP binding [GO:0005524]', 'magnesium ion binding [GO:0000287]', 'non-membrane spanning protein tyrosine kinase activity [GO:0004715]', 'protein kinase activity [GO:0004672]', 'protein tyrosine kinase activity [GO:0004713]', 'transmembrane receptor protein tyrosine kinase activity [GO:0004714]', 'female meiotic nuclear division [GO:0007143]', 'female pronucleus assembly [GO:0035038]', 'mitotic cell cycle [GO:0000278]', 'negative regulation of cyclin-dependent protein serine/threonine kinase activity [GO:0045736]', 'negative regulation of oocyte maturation [GO:1900194]', 'positive regulation of phosphorylation [GO:0042327]', 'regulation of fertilization [GO:0080154]', 'regulation of meiosis I [GO:0060631]']	ATP binding [GO:0005524]; magnesium ion binding [GO:0000287]; non-membrane spanning protein tyrosine kinase activity [GO:0004715]; protein kinase activity [GO:0004672]; protein tyrosine kinase activity [GO:0004713]; transmembrane receptor protein tyrosine kinase activity [GO:0004714]	female meiotic nuclear division [GO:0007143]; female pronucleus assembly [GO:0035038]; mitotic cell cycle [GO:0000278]; negative regulation of cyclin-dependent protein serine/threonine kinase activity [GO:0045736]; negative regulation of oocyte maturation [GO:1900194]; positive regulation of phosphorylation [GO:0042327]; regulation of fertilization [GO:0080154]; regulation of meiosis I [GO:0060631]	cytosol [GO:0005829]; nucleoplasm [GO:0005654]; nucleus [GO:0005634]; plasma membrane [GO:0005886]	['GO:0000278', 'GO:0000287', 'GO:0004672', 'GO:0004713', 'GO:0004714', 'GO:0004715', 'GO:0005524', 'GO:0005634', 'GO:0005654', 'GO:0005829', 'GO:0005886', 'GO:0007143', 'GO:0035038', 'GO:0042327', 'GO:0045736', 'GO:0060631', 'GO:0080154', 'GO:1900194']	FALSE
12761	Q9NP60	IRPL2_HUMAN	686	60	8.74636	443	3.78	26	19	34	60	23	34	16	40	55	84	19	27	32	19	30	55	32	42	10	29	LFIPERDLIPSGTYMEDLTRYVEQSRRLIIVLTPDYILRRGWSIFELESRLHNMLVSGEI	0	0	0.05	0.1	0.03	0.05	0.02	0.12	0	0.15	0.03	0.02	0.05	0.02	0.12	0.08	0.05	0.05	0.02	0.05	0.03	0	X-linked interleukin-1 receptor accessory protein-like 2 (IL-1 receptor accessory protein-like 2) (IL-1-RAPL-2) (IL-1RAPL-2) (IL1RAPL-2) (EC 3.2.2.6) (IL1RAPL-2-related protein) (Interleukin-1 receptor 9) (IL-1R-9) (IL-1R9) (Three immunoglobulin domain-containing IL-1 receptor-related 1) (TIGIRR-1)		SUBCELLULAR LOCATION: Membrane; Single-pass type I membrane protein.	['glutamatergic synapse [GO:0098978]', 'integral component of membrane [GO:0016021]', 'plasma membrane [GO:0005886]', 'interleukin-1 receptor activity [GO:0004908]', 'interleukin-1, type II, blocking receptor activity [GO:0004910]', 'NAD(P)+ nucleosidase activity [GO:0050135]', 'NAD+ nucleotidase, cyclic ADP-ribose generating [GO:0061809]', 'central nervous system development [GO:0007417]', 'regulation of presynapse assembly [GO:1905606]']	interleukin-1, type II, blocking receptor activity [GO:0004910]; interleukin-1 receptor activity [GO:0004908]; NAD(P)+ nucleosidase activity [GO:0050135]; NAD+ nucleotidase, cyclic ADP-ribose generating [GO:0061809]	central nervous system development [GO:0007417]; regulation of presynapse assembly [GO:1905606]	glutamatergic synapse [GO:0098978]; integral component of membrane [GO:0016021]; plasma membrane [GO:0005886]	['GO:0004908', 'GO:0004910', 'GO:0005886', 'GO:0007417', 'GO:0016021', 'GO:0050135', 'GO:0061809', 'GO:0098978', 'GO:1905606']	FALSE
12762	Q4KMZ1	IQCC_HUMAN	466	60	12.8755	192	3.72	22	11	22	46	6	32	14	12	29	42	7	11	37	34	42	42	28	12	11	6	QTLRSPEAGPIREEPRVFLEHGEQACERDQSQPSAPLEDQSYRDRTTGELEQEDDSCHRV	0.05	0.03	0.08	0.17	0.02	0.05	0.03	0.02	0	0.07	0	0	0.08	0.1	0.12	0.08	0.05	0.03	0	0.02	0.72	0.97	IQ domain-containing protein C			[]				[]	FALSE
12763	Q9NY28	GALT8_HUMAN	637	60	9.41915	502	4.01	43	11	33	37	19	35	21	38	46	84	13	30	28	27	37	33	29	38	14	21	NLLDENVCLDQGPVPGNTPIMYYCHEFSSQNVYYHLTGELYVGQLIAEASASDRCLTDPG	0.05	0.05	0.07	0.07	0.02	0.08	0.03	0.03	0	0.12	0.02	0.07	0.07	0.05	0.02	0.07	0.05	0.07	0	0.08	0.04	0.05	Probable polypeptide N-acetylgalactosaminyltransferase 8 (EC 2.4.1.41) (Polypeptide GalNAc transferase 8) (GalNAc-T8) (pp-GaNTase 8) (Protein-UDP acetylgalactosaminyltransferase 8) (UDP-GalNAc:polypeptide N-acetylgalactosaminyltransferase 8)	FUNCTION: Probably catalyzes the initial reaction in O-linked oligosaccharide biosynthesis, the transfer of an N-acetyl-D-galactosamine residue to a serine or threonine residue on the protein receptor. {ECO:0000250}.	SUBCELLULAR LOCATION: Golgi apparatus membrane {ECO:0000250}; Single-pass type II membrane protein {ECO:0000250}.	['Golgi apparatus [GO:0005794]', 'Golgi membrane [GO:0000139]', 'integral component of membrane [GO:0016021]', 'carbohydrate binding [GO:0030246]', 'metal ion binding [GO:0046872]', 'polypeptide N-acetylgalactosaminyltransferase activity [GO:0004653]', 'O-glycan processing [GO:0016266]']	carbohydrate binding [GO:0030246]; metal ion binding [GO:0046872]; polypeptide N-acetylgalactosaminyltransferase activity [GO:0004653]	O-glycan processing [GO:0016266]	Golgi apparatus [GO:0005794]; Golgi membrane [GO:0000139]; integral component of membrane [GO:0016021]	['GO:0000139', 'GO:0004653', 'GO:0005794', 'GO:0016021', 'GO:0016266', 'GO:0030246', 'GO:0046872']	FALSE
12764	Q9P2K2	TXD16_HUMAN	825	60	7.27273	325	3.61	56	11	42	68	40	34	15	52	51	102	18	34	39	33	30	49	48	64	9	30	RAEEGVPVEFLVLHDVDLIISHVENNMHIEEIQEDEDNDMEGPDIDVQDDEVAETVFRDR	0.03	0	0.17	0.18	0.03	0.03	0.05	0.08	0	0.05	0.03	0.05	0.03	0.03	0.05	0.02	0.02	0.13	0	0			Thioredoxin domain-containing protein 16		SUBCELLULAR LOCATION: Secreted {ECO:0000269|PubMed:25122923}. Endoplasmic reticulum lumen {ECO:0000269|PubMed:21359175, ECO:0000269|PubMed:25122923}.	['endoplasmic reticulum lumen [GO:0005788]', 'extracellular exosome [GO:0070062]']			endoplasmic reticulum lumen [GO:0005788]; extracellular exosome [GO:0070062]	['GO:0005788', 'GO:0070062']	FALSE
12765	Q96E35	ZMY19_HUMAN	227	60	26.4317	119	3.9	13	8	11	22	8	15	7	8	12	18	2	10	12	14	19	8	9	16	5	10	QREQSLYWLAIQQLPTDPIEEQFPVLNVTRYYNANGDVVEEEENSCTYYECHYPPCTVIE	0.03	0.05	0.03	0.15	0.02	0.02	0.02	0.05	0	0.07	0	0.07	0.08	0.08	0.03	0.03	0.07	0.08	0.02	0.1	0.16	0.03	Zinc finger MYND domain-containing protein 19 (Melanin-concentrating hormone receptor 1-interacting zinc finger protein) (MCH-R1-interacting zinc finger protein)	FUNCTION: May be involved as a regulatory molecule in GPR24/MCH-R1 signaling.	SUBCELLULAR LOCATION: Cytoplasm {ECO:0000269|PubMed:12208518}. Cell membrane {ECO:0000269|PubMed:12208518}; Peripheral membrane protein {ECO:0000269|PubMed:12208518}.	['cytoplasm [GO:0005737]', 'plasma membrane [GO:0005886]', 'synapse [GO:0045202]', 'metal ion binding [GO:0046872]']	metal ion binding [GO:0046872]		cytoplasm [GO:0005737]; plasma membrane [GO:0005886]; synapse [GO:0045202]	['GO:0005737', 'GO:0005886', 'GO:0045202', 'GO:0046872']	FALSE
12766	E9PQ18	E9PQ18_HUMAN	207	60	28.9855	145	3.58	10	8	13	4	11	15	3	5	12	27	3	7	15	8	15	24	8	12	3	4	DVDFLAPASGELWDRLRLTCSRPFTRHQSFGLAFLRVCSSLDSLDDSVVGPSALLSSVLN	0.07	0.03	0.1	0.02	0.07	0.05	0.02	0	0	0.18	0	0.02	0.05	0.02	0.08	0.17	0.03	0.08	0.02	0	0.21	0	XRCC1_N domain-containing protein			['nucleus [GO:0005634]', 'damaged DNA binding [GO:0003684]', 'single strand break repair [GO:0000012]']	damaged DNA binding [GO:0003684]	single strand break repair [GO:0000012]	nucleus [GO:0005634]	['GO:0000012', 'GO:0003684', 'GO:0005634']	FALSE
12767	A0A0B4J2D9	KVD13_HUMAN	117	60	51.2821	1	3.65	10	3	5	2	4	9	0	5	3	15	2	1	8	9	5	18	7	4	2	5	MDMRVPAQLLGLLLLWLPGARCAIQLTQSPSSLSASVGDRVTITCRASQGISSALAWYQQ	0.12	0.03	0.03	0	0	0.07	0	0.05	0	0.17	0.03	0	0.05	0.1	0.07	0.13	0.05	0.05	0.03	0.02	0.2	0.1	Immunoglobulin kappa variable 1D-13	FUNCTION: V region of the variable domain of immunoglobulin light chains that participates in the antigen recognition (PubMed:24600447). Immunoglobulins, also known as antibodies, are membrane-bound or secreted glycoproteins produced by B lymphocytes. In the recognition phase of humoral immunity, the membrane-bound immunoglobulins serve as receptors which, upon binding of a specific antigen, trigger the clonal expansion and differentiation of B lymphocytes into immunoglobulins-secreting plasma cells. Secreted immunoglobulins mediate the effector phase of humoral immunity, which results in the elimination of bound antigens (PubMed:20176268, PubMed:22158414). The antigen binding site is formed by the variable domain of one heavy chain, together with that of its associated light chain. Thus, each immunoglobulin has two antigen binding sites with remarkable affinity for a particular antigen. The variable domains are assembled by a process called V-(D)-J rearrangement and can then be subjected to somatic hypermutations which, after exposure to antigen and selection, allow affinity maturation for a particular antigen (PubMed:20176268, PubMed:17576170). {ECO:0000303|PubMed:17576170, ECO:0000303|PubMed:20176268, ECO:0000303|PubMed:22158414, ECO:0000303|PubMed:24600447}.	SUBCELLULAR LOCATION: Secreted {ECO:0000303|PubMed:20176268, ECO:0000303|PubMed:22158414}. Cell membrane {ECO:0000303|PubMed:20176268, ECO:0000303|PubMed:22158414}.	['extracellular space [GO:0005615]', 'immunoglobulin complex [GO:0019814]', 'plasma membrane [GO:0005886]', 'adaptive immune response [GO:0002250]', 'immune response [GO:0006955]']		adaptive immune response [GO:0002250]; immune response [GO:0006955]	extracellular space [GO:0005615]; immunoglobulin complex [GO:0019814]; plasma membrane [GO:0005886]	['GO:0002250', 'GO:0005615', 'GO:0005886', 'GO:0006955', 'GO:0019814']	FALSE
12768	Q8N5I4	DHRSX_HUMAN	330	60	18.1818	1	3.65	31	4	13	15	11	23	13	10	21	41	8	12	12	12	14	21	21	31	4	13	MSPLSAARAALRVYAVGAAVILAQLLRRCRGGFLEPVFPPRPDRVAIVTGGTDGIGYSTA	0.17	0.02	0.03	0.02	0.03	0.12	0	0.05	0	0.1	0.02	0	0.08	0.02	0.12	0.05	0.05	0.1	0	0.03	0.02	0.07	Dehydrogenase/reductase SDR family member on chromosome X (EC 1.1.-.-) (DHRSXY) (Short chain dehydrogenase/reductase family 46C member 1) (Short chain dehydrogenase/reductase family 7C member 6)	FUNCTION: Involved in the positive regulation of starvation-induced autophagy (PubMed:25076851). {ECO:0000269|PubMed:25076851}.	SUBCELLULAR LOCATION: Secreted {ECO:0000269|PubMed:25076851}. Note=Secreted in a non-classical form. A signal peptide sequence at position 1-31 is predicted.	['extracellular region [GO:0005576]', 'oxidoreductase activity [GO:0016491]', 'positive regulation of autophagy [GO:0010508]']	oxidoreductase activity [GO:0016491]	positive regulation of autophagy [GO:0010508]	extracellular region [GO:0005576]	['GO:0005576', 'GO:0010508', 'GO:0016491']	FALSE
12769	O43298	ZBT43_HUMAN	467	60	12.848	298	3.73	27	12	23	47	19	30	26	16	25	30	15	17	18	24	20	47	25	28	3	15	VEAEFDEQADESNYDEQVDFYGSSMEEFSGERSDGNLIGHRQEAALAAGYSENIEMVTGI	0.1	0	0.08	0.18	0.05	0.1	0.02	0.05	0	0.03	0.03	0.05	0	0.05	0.03	0.1	0.02	0.05	0	0.05	0.34	0.37	Zinc finger and BTB domain-containing protein 43 (Zinc finger and BTB domain-containing protein 22B) (Zinc finger protein 297B) (ZnF-x)	FUNCTION: May be involved in transcriptional regulation.	SUBCELLULAR LOCATION: Nucleus {ECO:0000305}.	['chromatin [GO:0000785]', 'nucleus [GO:0005634]', 'DNA-binding transcription factor activity, RNA polymerase II-specific [GO:0000981]', 'metal ion binding [GO:0046872]', 'RNA polymerase II transcription regulatory region sequence-specific DNA binding [GO:0000977]', 'sequence-specific double-stranded DNA binding [GO:1990837]', 'regulation of transcription by RNA polymerase II [GO:0006357]']	DNA-binding transcription factor activity, RNA polymerase II-specific [GO:0000981]; metal ion binding [GO:0046872]; RNA polymerase II transcription regulatory region sequence-specific DNA binding [GO:0000977]; sequence-specific double-stranded DNA binding [GO:1990837]	regulation of transcription by RNA polymerase II [GO:0006357]	chromatin [GO:0000785]; nucleus [GO:0005634]	['GO:0000785', 'GO:0000977', 'GO:0000981', 'GO:0005634', 'GO:0006357', 'GO:0046872', 'GO:1990837']	FALSE
12770	Q92506	DHB8_HUMAN	261	60	22.9885	1	3.45	34	6	12	12	7	29	4	13	8	21	6	8	10	13	14	19	15	27	1	2	MASQLQNRLRSALALVTGAGSGIGRAVSVRLAGEGATVAACDLDRAAAQETVRLLGGPGS	0.2	0.02	0.03	0.03	0	0.15	0	0.02	0	0.13	0.02	0.02	0.02	0.05	0.1	0.08	0.05	0.08	0	0			(3R)-3-hydroxyacyl-CoA dehydrogenase (EC 1.1.1.n12) (17-beta-hydroxysteroid dehydrogenase 8) (17-beta-HSD 8) (HSD17B8) (3-ketoacyl-[acyl-carrier-protein] reductase alpha subunit) (KAR alpha subunit) (3-oxoacyl-[acyl-carrier-protein] reductase) (Estradiol 17-beta-dehydrogenase 8) (EC 1.1.1.62) (Protein Ke6) (Ke6) (Short chain dehydrogenase/reductase family 30C member 1) (Testosterone 17-beta-dehydrogenase 8) (EC 1.1.1.239)	FUNCTION: Required for the solubility and assembly of the heterotetramer 3-ketoacyl-[acyl carrier protein] (ACP) reductase functional complex (KAR or KAR1) that forms part of the mitochondrial fatty acid synthase (mtFAS). Alpha-subunit of the KAR complex that acts as a scaffold protein required for the stability of carbonyl reductase type-4 (CBR4, beta-subunit of the KAR complex) and for its 3-ketoacyl-ACP reductase activity, thereby participating in mitochondrial fatty acid biosynthesis. Catalyzes the NAD-dependent conversion of (3R)-3-hydroxyacyl-CoA into 3-ketoacyl-CoA (3-oxoacyl-CoA) with no chain length preference; this enzymatic activity is not needed for the KAR function (PubMed:19571038, PubMed:25203508, PubMed:30508570). Prefers (3R)-3-hydroxyacyl-CoA over (3S)-3-hydroxyacyl-CoA and displays enzymatic activity only in the presence of NAD(+) (PubMed:19571038). Cooperates with enoyl-CoA hydratase 1 in mitochondria, together they constitute an alternative route to the auxiliary enzyme pathways for the breakdown of Z-PUFA (cis polyunsaturated fatty acid) enoyl-esters (Probable) (PubMed:30508570). NAD-dependent 17-beta-hydroxysteroid dehydrogenase with highest activity towards estradiol (17beta-estradiol or E2). Has very low activity towards testosterone and dihydrotestosterone (17beta-hydroxy-5alpha-androstan-3-one). Primarily an oxidative enzyme, it can switch to a reductive mode determined in the appropriate physiologic milieu and catalyze the reduction of estrone (E1) to form biologically active 17beta-estradiol (PubMed:17978863). {ECO:0000269|PubMed:17978863, ECO:0000269|PubMed:19571038, ECO:0000269|PubMed:25203508, ECO:0000303|PubMed:30508570, ECO:0000305|PubMed:25203508}.	SUBCELLULAR LOCATION: Mitochondrion matrix {ECO:0000269|PubMed:19571038}.	['mitochondrial envelope [GO:0005740]', 'mitochondrial matrix [GO:0005759]', 'oxidoreductase complex [GO:1990204]', 'plasma membrane [GO:0005886]', '17-beta-hydroxysteroid dehydrogenase (NAD+) activity [GO:0044594]', '3-hydroxyacyl-CoA dehydrogenase activity [GO:0003857]', '3-oxoacyl-[acyl-carrier-protein] reductase (NADH) activity [GO:0047025]', 'estradiol 17-beta-dehydrogenase activity [GO:0004303]', 'NADH binding [GO:0070404]', 'oxidoreductase activity, acting on the CH-OH group of donors, NAD or NADP as acceptor [GO:0016616]', 'quinone binding [GO:0048038]', 'testosterone dehydrogenase (NAD+) activity [GO:0047035]', 'androgen metabolic process [GO:0008209]', 'estrogen biosynthetic process [GO:0006703]', 'fatty acid biosynthetic process [GO:0006633]', 'protein heterotetramerization [GO:0051290]']	17-beta-hydroxysteroid dehydrogenase (NAD+) activity [GO:0044594]; 3-hydroxyacyl-CoA dehydrogenase activity [GO:0003857]; 3-oxoacyl-[acyl-carrier-protein] reductase (NADH) activity [GO:0047025]; estradiol 17-beta-dehydrogenase activity [GO:0004303]; NADH binding [GO:0070404]; oxidoreductase activity, acting on the CH-OH group of donors, NAD or NADP as acceptor [GO:0016616]; quinone binding [GO:0048038]; testosterone dehydrogenase (NAD+) activity [GO:0047035]	androgen metabolic process [GO:0008209]; estrogen biosynthetic process [GO:0006703]; fatty acid biosynthetic process [GO:0006633]; protein heterotetramerization [GO:0051290]	mitochondrial envelope [GO:0005740]; mitochondrial matrix [GO:0005759]; oxidoreductase complex [GO:1990204]; plasma membrane [GO:0005886]	['GO:0003857', 'GO:0004303', 'GO:0005740', 'GO:0005759', 'GO:0005886', 'GO:0006633', 'GO:0006703', 'GO:0008209', 'GO:0016616', 'GO:0044594', 'GO:0047025', 'GO:0047035', 'GO:0048038', 'GO:0051290', 'GO:0070404', 'GO:1990204']	FALSE
12771	P83436	COG7_HUMAN	770	60	7.79221	600	3.82	72	12	44	52	27	29	20	34	45	106	22	27	31	53	25	57	41	42	9	22	MDSWNTAGIGETLTDELPAFSLTPLEYISNIGQYIMSLPLNLEPFVTQEDSALELALHAG	0.08	0	0.05	0.1	0.03	0.07	0.02	0.07	0	0.17	0.03	0.05	0.07	0.03	0	0.08	0.08	0.02	0.02	0.03	0.03	0	Conserved oligomeric Golgi complex subunit 7 (COG complex subunit 7) (Component of oligomeric Golgi complex 7)	FUNCTION: Required for normal Golgi function. {ECO:0000269|PubMed:11980916}.	SUBCELLULAR LOCATION: Golgi apparatus membrane {ECO:0000269|PubMed:11980916}; Peripheral membrane protein {ECO:0000269|PubMed:11980916}.	['Golgi apparatus [GO:0005794]', 'Golgi membrane [GO:0000139]', 'Golgi transport complex [GO:0017119]', 'intracellular membrane-bounded organelle [GO:0043231]', 'nucleolus [GO:0005730]', 'trans-Golgi network membrane [GO:0032588]', 'Golgi organization [GO:0007030]', 'intracellular protein transport [GO:0006886]', 'protein glycosylation [GO:0006486]', 'protein localization to Golgi apparatus [GO:0034067]', 'protein localization to organelle [GO:0033365]', 'protein stabilization [GO:0050821]', 'retrograde vesicle-mediated transport, Golgi to endoplasmic reticulum [GO:0006890]']		Golgi organization [GO:0007030]; intracellular protein transport [GO:0006886]; protein glycosylation [GO:0006486]; protein localization to Golgi apparatus [GO:0034067]; protein localization to organelle [GO:0033365]; protein stabilization [GO:0050821]; retrograde vesicle-mediated transport, Golgi to endoplasmic reticulum [GO:0006890]	Golgi apparatus [GO:0005794]; Golgi membrane [GO:0000139]; Golgi transport complex [GO:0017119]; intracellular membrane-bounded organelle [GO:0043231]; nucleolus [GO:0005730]; trans-Golgi network membrane [GO:0032588]	['GO:0000139', 'GO:0005730', 'GO:0005794', 'GO:0006486', 'GO:0006886', 'GO:0006890', 'GO:0007030', 'GO:0017119', 'GO:0032588', 'GO:0033365', 'GO:0034067', 'GO:0043231', 'GO:0050821']	FALSE
12772	Q96EW2	HBAP1_HUMAN	488	60	12.2951	236	3.96	33	12	25	39	27	28	16	21	23	33	10	21	29	25	23	34	32	35	11	11	AQRHAVTLSPGQVLFVPRHWWHYVESIDPVTVSINSWIELEEDHLARVEEAITRMLVCAL	0.08	0.02	0.03	0.1	0.02	0.02	0.07	0.07	0	0.1	0.02	0.02	0.05	0.03	0.07	0.07	0.05	0.13	0.05	0.02	0.21	0	HSPB1-associated protein 1 (27 kDa heat shock protein-associated protein 1) (Protein associated with small stress protein 1)	FUNCTION: May play a role in cellular stress response. {ECO:0000250}.	SUBCELLULAR LOCATION: Cytoplasm {ECO:0000250}.	['cytoplasm [GO:0005737]', '2-oxoglutarate-dependent dioxygenase activity [GO:0016706]']	2-oxoglutarate-dependent dioxygenase activity [GO:0016706]		cytoplasm [GO:0005737]	['GO:0005737', 'GO:0016706']	FALSE
12773	Q49A92	CH034_HUMAN	538	60	11.1524	1	3.29	37	6	29	50	11	31	13	18	35	58	10	17	47	27	33	65	21	18	7	5	MSSPLASELSELAALRPGFRLSAPHARVAPRAATHARGRGRASHAGQPRLRSSCPGPSPG	0.18	0.02	0	0.03	0.02	0.1	0.05	0	0	0.1	0.02	0	0.13	0.02	0.15	0.15	0.02	0.02	0	0	0.67	0.88	Uncharacterized protein C8orf34 (Protein VEST-1)			[]				[]	FALSE
12774	E2RYF7	PBMU2_HUMAN	251	60	23.9044	80	3.25	16	1	31	16	2	24	6	7	10	11	1	4	20	1	12	19	47	18	2	3	DSRIRENDVTADGRTTEDHITADPGTTEDSVTADPGTTEDNVTVDPGTTEGSVTADPATT	0.08	0	0.17	0.08	0	0.08	0.02	0.03	0	0	0	0.03	0.07	0	0.05	0.05	0.25	0.08	0	0	0.92	1	Protein PBMUCL2 (HLA complex group 22) (Panbronchiolitis-related mucin-like protein 2)		SUBCELLULAR LOCATION: Secreted {ECO:0000305}.	['extracellular region [GO:0005576]']			extracellular region [GO:0005576]	['GO:0005576']	FALSE
12775	Q8NGJ4	O52E2_HUMAN	325	60	18.4615	238	3.8	21	12	5	9	23	16	14	36	10	44	12	12	16	7	10	17	19	26	2	14	SLSTCGSHVCVILAFYTPALFSFMTHRFGRNVPRYIHILLANLYVVVPPMLNPVIYGVRT	0.05	0.03	0	0	0.07	0.05	0.05	0.07	0	0.12	0.03	0.05	0.08	0	0.07	0.07	0.07	0.13	0	0.07	0.03	0	Olfactory receptor 52E2	FUNCTION: Odorant receptor. {ECO:0000305}.	SUBCELLULAR LOCATION: Cell membrane; Multi-pass membrane protein.	['integral component of membrane [GO:0016021]', 'plasma membrane [GO:0005886]', 'G protein-coupled receptor activity [GO:0004930]', 'olfactory receptor activity [GO:0004984]']	G protein-coupled receptor activity [GO:0004930]; olfactory receptor activity [GO:0004984]		integral component of membrane [GO:0016021]; plasma membrane [GO:0005886]	['GO:0004930', 'GO:0004984', 'GO:0005886', 'GO:0016021']	FALSE
12776	A0A0B4J237	TVA82_HUMAN	113	60	53.0973	1	3.81	7	2	2	6	6	6	4	2	6	16	2	3	5	4	2	15	8	11	1	5	MLLLLVPVLEVIFTLGGTRAQSVTQLDSHVSVSEGTPVLLRCNYSSSYSPSLFWYVQHPN	0.02	0.02	0.02	0.03	0.03	0.05	0.03	0.02	0	0.17	0.02	0.03	0.07	0.05	0.03	0.15	0.07	0.13	0.02	0.05			T cell receptor alpha variable 8-2	FUNCTION: V region of the variable domain of T cell receptor (TR) alpha chain that participates in the antigen recognition (PubMed:24600447). Alpha-beta T cell receptors are antigen specific receptors which are essential to the immune response and are present on the cell surface of T lymphocytes. Recognize peptide-major histocompatibility (MH) (pMH) complexes that are displayed by antigen presenting cells (APC), a prerequisite for efficient T cell adaptive immunity against pathogens (PubMed:25493333). Binding of alpha-beta TR to pMH complex initiates TR-CD3 clustering on the cell surface and intracellular activation of LCK that phosphorylates the ITAM motifs of CD3G, CD3D, CD3E and CD247 enabling the recruitment of ZAP70. In turn ZAP70 phosphorylates LAT, which recruits numerous signaling molecules to form the LAT signalosome. The LAT signalosome propagates signal branching to three major signaling pathways, the calcium, the mitogen-activated protein kinase (MAPK) kinase and the nuclear factor NF-kappa-B (NF-kB) pathways, leading to the mobilization of transcription factors that are critical for gene expression and essential for T cell growth and differentiation (PubMed:23524462). The T cell repertoire is generated in the thymus, by V-(D)-J rearrangement. This repertoire is then shaped by intrathymic selection events to generate a peripheral T cell pool of self-MH restricted, non-autoaggressive T cells. Post-thymic interaction of alpha-beta TR with the pMH complexes shapes TR structural and functional avidity (PubMed:15040585). {ECO:0000303|PubMed:15040585, ECO:0000303|PubMed:23524462, ECO:0000303|PubMed:24600447, ECO:0000303|PubMed:25493333}.	SUBCELLULAR LOCATION: Cell membrane {ECO:0000303|PubMed:20452950}.	['T cell receptor complex [GO:0042101]', 'adaptive immune response [GO:0002250]']		adaptive immune response [GO:0002250]	T cell receptor complex [GO:0042101]	['GO:0002250', 'GO:0042101']	FALSE
12777	Q8N9S9	SNX31_HUMAN	440	60	13.6364	259	4.03	21	14	26	29	22	20	6	21	32	50	12	13	15	32	22	33	18	30	6	18	FLELAREVRHYGYLQLDPCTCDYPESGSGAVLSVGNNEISCCITLPDSQTQDIVFQMSRV	0.03	0.07	0.07	0.07	0.03	0.07	0.02	0.05	0	0.1	0.02	0.03	0.05	0.07	0.05	0.1	0.05	0.08	0	0.05	0.07	0	Sorting nexin-31	FUNCTION: May be involved in protein trafficking. {ECO:0000305|PubMed:28892079}.		['early endosome [GO:0005769]', 'protein-containing complex [GO:0032991]', 'phosphatidylinositol binding [GO:0035091]', 'endocytic recycling [GO:0032456]', 'intracellular protein transport [GO:0006886]']	phosphatidylinositol binding [GO:0035091]	endocytic recycling [GO:0032456]; intracellular protein transport [GO:0006886]	early endosome [GO:0005769]; protein-containing complex [GO:0032991]	['GO:0005769', 'GO:0006886', 'GO:0032456', 'GO:0032991', 'GO:0035091']	FALSE
12778	Q08AD1	CAMP2_HUMAN	1489	60	4.02955	369	3.73	86	21	81	134	48	60	38	72	129	123	35	59	103	82	73	148	83	71	13	30	RNVLDSSSDFPSSGEGATFTQSHHHLPSRYSRPQAHSSASGGIRRSSSMSYVDGFIGTWP	0.05	0	0.05	0.02	0.05	0.1	0.07	0.03	0	0.03	0.02	0.02	0.07	0.03	0.08	0.25	0.05	0.03	0.02	0.03	0.52	0.77	Calmodulin-regulated spectrin-associated protein 2 (Calmodulin-regulated spectrin-associated protein 1-like protein 1)	FUNCTION: Key microtubule-organizing protein that specifically binds the minus-end of non-centrosomal microtubules and regulates their dynamics and organization (PubMed:23169647, PubMed:24486153, PubMed:24706919). Specifically recognizes growing microtubule minus-ends and autonomously decorates and stabilizes microtubule lattice formed by microtubule minus-end polymerization (PubMed:24486153, PubMed:24706919). Acts on free microtubule minus-ends that are not capped by microtubule-nucleating proteins or other factors and protects microtubule minus-ends from depolymerization (PubMed:24486153, PubMed:24706919). In addition, it also reduces the velocity of microtubule polymerization (PubMed:24486153, PubMed:24706919). Through the microtubule cytoskeleton, also regulates the organization of cellular organelles including the Golgi and the early endosomes (PubMed:27666745). Essential for the tethering, but not for nucleation of non-centrosomal microtubules at the Golgi: together with Golgi-associated proteins AKAP9 and PDE4DIP, required to tether non-centrosomal minus-end microtubules to the Golgi, an important step for polarized cell movement (PubMed:27666745). Also acts as a regulator of neuronal polarity and development: localizes to non-centrosomal microtubule minus-ends in neurons and stabilizes non-centrosomal microtubules, which is required for neuronal polarity, axon specification and dendritic branch formation (PubMed:24908486). Through the microtubule cytoskeleton, regulates the autophagosome transport (PubMed:28726242). {ECO:0000269|PubMed:23169647, ECO:0000269|PubMed:24486153, ECO:0000269|PubMed:24706919, ECO:0000269|PubMed:24908486, ECO:0000269|PubMed:27666745, ECO:0000269|PubMed:28726242}.	SUBCELLULAR LOCATION: Cytoplasm, cytoskeleton {ECO:0000269|PubMed:23169647, ECO:0000269|PubMed:24486153, ECO:0000269|PubMed:24706919, ECO:0000269|PubMed:24908486, ECO:0000269|PubMed:27666745, ECO:0000269|PubMed:28814570}. Golgi apparatus {ECO:0000269|PubMed:27666745}. Cytoplasm, cytoskeleton, cilium basal body {ECO:0000250|UniProtKB:Q8C1B1}. Cytoplasm {ECO:0000250|UniProtKB:Q8C1B1}. Note=Associated with the minus-end of microtubules and also detected at the centrosomes (PubMed:23169647, PubMed:24486153, PubMed:24908486, PubMed:24706919, PubMed:27666745, PubMed:28814570). Decorates the minus-end of microtubules by decreasing the rate of tubulin incorporation and remaining bound (PubMed:24486153). The length of CAMSAP2-decorated stretches on the minus-end of microtubules depends on MAPRE1/EB1 and MAPRE3/EB3, which promote elongation of CAMSAP2-decorated microtubule stretches (PubMed:28814570). Recruited to the Golgi apparatus by AKAP9 and PDE4DIP isoform 13/MMG8/SMYLE (PubMed:27666745). In neurons, localizes to the minus-end of microtubules in axon and dendrites (PubMed:24908486). {ECO:0000269|PubMed:23169647, ECO:0000269|PubMed:24486153, ECO:0000269|PubMed:24706919, ECO:0000269|PubMed:27666745, ECO:0000269|PubMed:28814570}.	['ciliary basal body [GO:0036064]', 'cytosol [GO:0005829]', 'Golgi apparatus [GO:0005794]', 'microtubule end [GO:1990752]', 'calmodulin binding [GO:0005516]', 'microtubule minus-end binding [GO:0051011]', 'spectrin binding [GO:0030507]', 'axon development [GO:0061564]', 'cytoplasmic microtubule organization [GO:0031122]', 'microtubule cytoskeleton organization [GO:0000226]', 'negative regulation of microtubule depolymerization [GO:0007026]', 'regulation of dendrite development [GO:0050773]', 'regulation of Golgi organization [GO:1903358]', 'regulation of microtubule polymerization [GO:0031113]', 'regulation of organelle organization [GO:0033043]']	calmodulin binding [GO:0005516]; microtubule minus-end binding [GO:0051011]; spectrin binding [GO:0030507]	axon development [GO:0061564]; cytoplasmic microtubule organization [GO:0031122]; microtubule cytoskeleton organization [GO:0000226]; negative regulation of microtubule depolymerization [GO:0007026]; regulation of dendrite development [GO:0050773]; regulation of Golgi organization [GO:1903358]; regulation of microtubule polymerization [GO:0031113]; regulation of organelle organization [GO:0033043]	ciliary basal body [GO:0036064]; cytosol [GO:0005829]; Golgi apparatus [GO:0005794]; microtubule end [GO:1990752]	['GO:0000226', 'GO:0005516', 'GO:0005794', 'GO:0005829', 'GO:0007026', 'GO:0030507', 'GO:0031113', 'GO:0031122', 'GO:0033043', 'GO:0036064', 'GO:0050773', 'GO:0051011', 'GO:0061564', 'GO:1903358', 'GO:1990752']	FALSE
12779	Q6ZTR7	CBAR2_HUMAN	304	60	19.7368	223	3.96	24	5	16	21	14	14	10	7	22	31	7	10	10	28	20	17	16	23	1	8	MQGVYGHYDTRLLANTSPPPSVLQSLASQGTLQVQLSRANEDPEHPHANHGRFSLCEWVV	0.07	0.02	0.03	0.05	0.02	0.07	0.07	0	0	0.12	0.02	0.05	0.08	0.08	0.05	0.1	0.05	0.08	0.02	0.03	0.2	0.45	CBY1-interacting BAR domain-containing protein 2 (Protein FAM92B)	FUNCTION: May play a role in ciliogenesis (By similarity). In cooperation with CBY1 may facilitate ciliogenesis likely by the recruitment and fusion of endosomal vesicles at distal appendages during early stages of ciliogenesis (PubMed:27528616). {ECO:0000250|UniProtKB:A1XBS5, ECO:0000269|PubMed:27528616}.	SUBCELLULAR LOCATION: Cytoplasm, cytoskeleton, microtubule organizing center, centrosome, centriole {ECO:0000250|UniProtKB:Q3V2J0}. Cytoplasm, cytoskeleton, cilium basal body {ECO:0000250|UniProtKB:Q3V2J0}. Note=Extensive colocalization with CBY1 at mother centrioles. {ECO:0000250|UniProtKB:Q3V2J0}.	['cell projection [GO:0042995]', 'centriole [GO:0005814]', 'cytoplasm [GO:0005737]', 'cell projection organization [GO:0030030]']		cell projection organization [GO:0030030]	cell projection [GO:0042995]; centriole [GO:0005814]; cytoplasm [GO:0005737]	['GO:0005737', 'GO:0005814', 'GO:0030030', 'GO:0042995']	FALSE
12780	Q6ZTI0	YK032_HUMAN	123	60	48.7805	64	3.66	12	1	4	5	0	12	4	2	3	8	1	3	17	7	10	13	12	6	2	1	SQEEAAPPSPRPQSRAHAQTTNPYWADTNTRPGAHPPEHGGVAALPAQVVGQCHQEATED	0.17	0.02	0.03	0.08	0	0.07	0.07	0	0	0.02	0	0.03	0.15	0.1	0.05	0.05	0.08	0.05	0.02	0.02	1	1	Putative uncharacterized protein FLJ44636			[]				[]	FALSE
12781	A1A4V9	CC189_HUMAN	331	60	18.1269	93	3.73	25	8	10	37	13	12	11	7	21	43	7	6	22	17	22	21	20	17	3	9	TTNAEMREVLAELLELGCPEQSLRDAITLDLFCHALIFCRQQGFSLEQTSAACALLQDLH	0.12	0.07	0.05	0.1	0.05	0.03	0.03	0.03	0	0.2	0.02	0.02	0.02	0.08	0.05	0.05	0.07	0.02	0	0	0.38	0	Coiled-coil domain-containing protein 189			[]				[]	FALSE
12782	Q3SXP7	SHSL1_HUMAN	199	60	30.1508	69	3.88	16	8	6	4	11	12	9	4	5	21	7	10	16	12	11	13	9	11	4	10	YCCNETEFQAVMQANLTASSEGYMHNNYTALLGVWIYGFFVLMLLVLDLLYYSAMNYDIC	0.08	0.05	0.03	0.05	0.05	0.05	0.02	0.03	0	0.15	0.07	0.08	0	0.03	0	0.05	0.05	0.07	0.02	0.12	0.31	0	Protein shisa-like-1		SUBCELLULAR LOCATION: Membrane {ECO:0000305}; Single-pass type I membrane protein {ECO:0000305}.	['integral component of membrane [GO:0016021]']			integral component of membrane [GO:0016021]	['GO:0016021']	FALSE
12783	Q07812	BAX_HUMAN	192	60	31.25	129	3.73	14	2	13	10	10	21	0	9	9	22	8	3	8	9	11	11	13	11	6	2	VPELIRTIMGWTLDFLRERLLGWIQDQGGWDGLLSYFGTPTWQTVTIFVAGVLTASLTIW	0.03	0	0.05	0.03	0.05	0.12	0	0.08	0	0.15	0.02	0	0.03	0.05	0.05	0.03	0.13	0.07	0.08	0.02	0.19	0	Apoptosis regulator BAX (Bcl-2-like protein 4) (Bcl2-L-4)	FUNCTION: Plays a role in the mitochondrial apoptotic process. Under normal conditions, BAX is largely cytosolic via constant retrotranslocation from mitochondria to the cytosol mediated by BCL2L1/Bcl-xL, which avoids accumulation of toxic BAX levels at the mitochondrial outer membrane (MOM) (PubMed:21458670). Under stress conditions, undergoes a conformation change that causes translocation to the mitochondrion membrane, leading to the release of cytochrome c that then triggers apoptosis. Promotes activation of CASP3, and thereby apoptosis. {ECO:0000269|PubMed:10772918, ECO:0000269|PubMed:16113678, ECO:0000269|PubMed:18948948, ECO:0000269|PubMed:21199865, ECO:0000269|PubMed:21458670, ECO:0000269|PubMed:25609812, ECO:0000269|PubMed:8358790, ECO:0000269|PubMed:8521816}.	SUBCELLULAR LOCATION: [Isoform Alpha]: Mitochondrion outer membrane {ECO:0000269|PubMed:25609812, ECO:0000269|PubMed:29531808}; Single-pass membrane protein {ECO:0000255}. Cytoplasm {ECO:0000269|PubMed:27558414, ECO:0000269|PubMed:29531808}. Note=Colocalizes with 14-3-3 proteins in the cytoplasm. Under stress conditions, undergoes a conformation change that causes release from JNK-phosphorylated 14-3-3 proteins and translocation to the mitochondrion membrane. Upon Sendai virus infection, recruited to the mitochondrion through interaction with IRF3 (PubMed:25609812). {ECO:0000269|PubMed:25609812}.; SUBCELLULAR LOCATION: [Isoform Beta]: Cytoplasm.; SUBCELLULAR LOCATION: [Isoform Gamma]: Cytoplasm.; SUBCELLULAR LOCATION: [Isoform Delta]: Cytoplasm {ECO:0000305}.	['BAK complex [GO:0097145]', 'BAX complex [GO:0097144]', 'Bcl-2 family protein complex [GO:0097136]', 'cytoplasm [GO:0005737]', 'cytosol [GO:0005829]', 'endoplasmic reticulum [GO:0005783]', 'endoplasmic reticulum membrane [GO:0005789]', 'extracellular exosome [GO:0070062]', 'membrane [GO:0016020]', 'mitochondrial outer membrane [GO:0005741]', 'mitochondrial permeability transition pore complex [GO:0005757]', 'mitochondrion [GO:0005739]', 'nuclear envelope [GO:0005635]', 'nucleus [GO:0005634]', 'pore complex [GO:0046930]', 'BH3 domain binding [GO:0051434]', 'channel activity [GO:0015267]', 'chaperone binding [GO:0051087]', 'Hsp70 protein binding [GO:0030544]', 'identical protein binding [GO:0042802]', 'lipid binding [GO:0008289]', 'protein heterodimerization activity [GO:0046982]', 'protein homodimerization activity [GO:0042803]', 'activation of cysteine-type endopeptidase activity involved in apoptotic process [GO:0006919]', 'activation of cysteine-type endopeptidase activity involved in apoptotic process by cytochrome c [GO:0008635]', 'activation of cysteine-type endopeptidase activity involved in apoptotic signaling pathway [GO:0097296]', 'apoptotic mitochondrial changes [GO:0008637]', 'apoptotic process [GO:0006915]', 'apoptotic process involved in blood vessel morphogenesis [GO:1902262]', 'apoptotic process involved in embryonic digit morphogenesis [GO:1902263]', 'apoptotic signaling pathway [GO:0097190]', 'B cell apoptotic process [GO:0001783]', 'B cell homeostasis [GO:0001782]', 'B cell homeostatic proliferation [GO:0002358]', 'B cell negative selection [GO:0002352]', 'B cell receptor apoptotic signaling pathway [GO:1990117]', 'blood vessel remodeling [GO:0001974]', 'cellular response to unfolded protein [GO:0034620]', 'cellular response to UV [GO:0034644]', 'cellular response to virus [GO:0098586]', 'cerebral cortex development [GO:0021987]', 'development of secondary sexual characteristics [GO:0045136]', 'ectopic germ cell programmed cell death [GO:0035234]', 'endoplasmic reticulum calcium ion homeostasis [GO:0032469]', 'establishment or maintenance of transmembrane electrochemical gradient [GO:0010248]', 'extrinsic apoptotic signaling pathway [GO:0097191]', 'extrinsic apoptotic signaling pathway in absence of ligand [GO:0097192]', 'extrinsic apoptotic signaling pathway via death domain receptors [GO:0008625]', 'fertilization [GO:0009566]', 'germ cell development [GO:0007281]', 'glycosphingolipid metabolic process [GO:0006687]', 'homeostasis of number of cells within a tissue [GO:0048873]', 'hypothalamus development [GO:0021854]', 'intrinsic apoptotic signaling pathway [GO:0097193]', 'intrinsic apoptotic signaling pathway by p53 class mediator [GO:0072332]', 'intrinsic apoptotic signaling pathway in response to DNA damage [GO:0008630]', 'intrinsic apoptotic signaling pathway in response to endoplasmic reticulum stress [GO:0070059]', 'kidney development [GO:0001822]', 'mitochondrial fragmentation involved in apoptotic process [GO:0043653]', 'mitochondrial fusion [GO:0008053]', 'mitochondrion morphogenesis [GO:0070584]', 'myeloid cell homeostasis [GO:0002262]', 'negative regulation of apoptotic signaling pathway [GO:2001234]', 'negative regulation of endoplasmic reticulum calcium ion concentration [GO:0032471]', 'negative regulation of fibroblast proliferation [GO:0048147]', 'negative regulation of mitochondrial membrane potential [GO:0010917]', 'negative regulation of neuron apoptotic process [GO:0043524]', 'negative regulation of peptidyl-serine phosphorylation [GO:0033137]', 'negative regulation of protein binding [GO:0032091]', 'neuron apoptotic process [GO:0051402]', 'neuron migration [GO:0001764]', 'odontogenesis of dentin-containing tooth [GO:0042475]', 'ovarian follicle development [GO:0001541]', 'positive regulation of apoptotic DNA fragmentation [GO:1902512]', 'positive regulation of apoptotic process [GO:0043065]', 'positive regulation of apoptotic process involved in mammary gland involution [GO:0060058]', 'positive regulation of B cell apoptotic process [GO:0002904]', 'positive regulation of developmental pigmentation [GO:0048087]', 'positive regulation of endoplasmic reticulum unfolded protein response [GO:1900103]', 'positive regulation of intrinsic apoptotic signaling pathway [GO:2001244]', 'positive regulation of IRE1-mediated unfolded protein response [GO:1903896]', 'positive regulation of neuron apoptotic process [GO:0043525]', 'positive regulation of protein-containing complex assembly [GO:0031334]', 'positive regulation of release of cytochrome c from mitochondria [GO:0090200]', 'positive regulation of release of sequestered calcium ion into cytosol [GO:0051281]', 'post-embryonic camera-type eye morphogenesis [GO:0048597]', 'protein insertion into mitochondrial membrane involved in apoptotic signaling pathway [GO:0001844]', 'regulation of apoptotic process [GO:0042981]', 'regulation of cell cycle [GO:0051726]', 'regulation of mammary gland epithelial cell proliferation [GO:0033599]', 'regulation of mitochondrial membrane permeability involved in programmed necrotic cell death [GO:1902445]', 'regulation of mitochondrial membrane potential [GO:0051881]', 'regulation of nitrogen utilization [GO:0006808]', 'release of cytochrome c from mitochondria [GO:0001836]', 'release of matrix enzymes from mitochondria [GO:0032976]', 'response to axon injury [GO:0048678]', 'response to gamma radiation [GO:0010332]', 'response to salt stress [GO:0009651]', 'response to toxic substance [GO:0009636]', 'retina development in camera-type eye [GO:0060041]', 'retinal cell programmed cell death [GO:0046666]', 'Sertoli cell proliferation [GO:0060011]', 'spermatid differentiation [GO:0048515]', 'T cell homeostatic proliferation [GO:0001777]', 'thymocyte apoptotic process [GO:0070242]', 'vagina development [GO:0060068]']	BH3 domain binding [GO:0051434]; channel activity [GO:0015267]; chaperone binding [GO:0051087]; Hsp70 protein binding [GO:0030544]; identical protein binding [GO:0042802]; lipid binding [GO:0008289]; protein heterodimerization activity [GO:0046982]; protein homodimerization activity [GO:0042803]	activation of cysteine-type endopeptidase activity involved in apoptotic process [GO:0006919]; activation of cysteine-type endopeptidase activity involved in apoptotic process by cytochrome c [GO:0008635]; activation of cysteine-type endopeptidase activity involved in apoptotic signaling pathway [GO:0097296]; apoptotic mitochondrial changes [GO:0008637]; apoptotic process [GO:0006915]; apoptotic process involved in blood vessel morphogenesis [GO:1902262]; apoptotic process involved in embryonic digit morphogenesis [GO:1902263]; apoptotic signaling pathway [GO:0097190]; B cell apoptotic process [GO:0001783]; B cell homeostasis [GO:0001782]; B cell homeostatic proliferation [GO:0002358]; B cell negative selection [GO:0002352]; B cell receptor apoptotic signaling pathway [GO:1990117]; blood vessel remodeling [GO:0001974]; cellular response to unfolded protein [GO:0034620]; cellular response to UV [GO:0034644]; cellular response to virus [GO:0098586]; cerebral cortex development [GO:0021987]; development of secondary sexual characteristics [GO:0045136]; ectopic germ cell programmed cell death [GO:0035234]; endoplasmic reticulum calcium ion homeostasis [GO:0032469]; establishment or maintenance of transmembrane electrochemical gradient [GO:0010248]; extrinsic apoptotic signaling pathway [GO:0097191]; extrinsic apoptotic signaling pathway in absence of ligand [GO:0097192]; extrinsic apoptotic signaling pathway via death domain receptors [GO:0008625]; fertilization [GO:0009566]; germ cell development [GO:0007281]; glycosphingolipid metabolic process [GO:0006687]; homeostasis of number of cells within a tissue [GO:0048873]; hypothalamus development [GO:0021854]; intrinsic apoptotic signaling pathway [GO:0097193]; intrinsic apoptotic signaling pathway by p53 class mediator [GO:0072332]; intrinsic apoptotic signaling pathway in response to DNA damage [GO:0008630]; intrinsic apoptotic signaling pathway in response to endoplasmic reticulum stress [GO:0070059]; kidney development [GO:0001822]; mitochondrial fragmentation involved in apoptotic process [GO:0043653]; mitochondrial fusion [GO:0008053]; mitochondrion morphogenesis [GO:0070584]; myeloid cell homeostasis [GO:0002262]; negative regulation of apoptotic signaling pathway [GO:2001234]; negative regulation of endoplasmic reticulum calcium ion concentration [GO:0032471]; negative regulation of fibroblast proliferation [GO:0048147]; negative regulation of mitochondrial membrane potential [GO:0010917]; negative regulation of neuron apoptotic process [GO:0043524]; negative regulation of peptidyl-serine phosphorylation [GO:0033137]; negative regulation of protein binding [GO:0032091]; neuron apoptotic process [GO:0051402]; neuron migration [GO:0001764]; odontogenesis of dentin-containing tooth [GO:0042475]; ovarian follicle development [GO:0001541]; positive regulation of apoptotic DNA fragmentation [GO:1902512]; positive regulation of apoptotic process [GO:0043065]; positive regulation of apoptotic process involved in mammary gland involution [GO:0060058]; positive regulation of B cell apoptotic process [GO:0002904]; positive regulation of developmental pigmentation [GO:0048087]; positive regulation of endoplasmic reticulum unfolded protein response [GO:1900103]; positive regulation of intrinsic apoptotic signaling pathway [GO:2001244]; positive regulation of IRE1-mediated unfolded protein response [GO:1903896]; positive regulation of neuron apoptotic process [GO:0043525]; positive regulation of protein-containing complex assembly [GO:0031334]; positive regulation of release of cytochrome c from mitochondria [GO:0090200]; positive regulation of release of sequestered calcium ion into cytosol [GO:0051281]; post-embryonic camera-type eye morphogenesis [GO:0048597]; protein insertion into mitochondrial membrane involved in apoptotic signaling pathway [GO:0001844]; regulation of apoptotic process [GO:0042981]; regulation of cell cycle [GO:0051726]; regulation of mammary gland epithelial cell proliferation [GO:0033599]; regulation of mitochondrial membrane permeability involved in programmed necrotic cell death [GO:1902445]; regulation of mitochondrial membrane potential [GO:0051881]; regulation of nitrogen utilization [GO:0006808]; release of cytochrome c from mitochondria [GO:0001836]; release of matrix enzymes from mitochondria [GO:0032976]; response to axon injury [GO:0048678]; response to gamma radiation [GO:0010332]; response to salt stress [GO:0009651]; response to toxic substance [GO:0009636]; retina development in camera-type eye [GO:0060041]; retinal cell programmed cell death [GO:0046666]; Sertoli cell proliferation [GO:0060011]; spermatid differentiation [GO:0048515]; T cell homeostatic proliferation [GO:0001777]; thymocyte apoptotic process [GO:0070242]; vagina development [GO:0060068]	BAK complex [GO:0097145]; BAX complex [GO:0097144]; Bcl-2 family protein complex [GO:0097136]; cytoplasm [GO:0005737]; cytosol [GO:0005829]; endoplasmic reticulum [GO:0005783]; endoplasmic reticulum membrane [GO:0005789]; extracellular exosome [GO:0070062]; membrane [GO:0016020]; mitochondrial outer membrane [GO:0005741]; mitochondrial permeability transition pore complex [GO:0005757]; mitochondrion [GO:0005739]; nuclear envelope [GO:0005635]; nucleus [GO:0005634]; pore complex [GO:0046930]	['GO:0001541', 'GO:0001764', 'GO:0001777', 'GO:0001782', 'GO:0001783', 'GO:0001822', 'GO:0001836', 'GO:0001844', 'GO:0001974', 'GO:0002262', 'GO:0002352', 'GO:0002358', 'GO:0002904', 'GO:0005634', 'GO:0005635', 'GO:0005737', 'GO:0005739', 'GO:0005741', 'GO:0005757', 'GO:0005783', 'GO:0005789', 'GO:0005829', 'GO:0006687', 'GO:0006808', 'GO:0006915', 'GO:0006919', 'GO:0007281', 'GO:0008053', 'GO:0008289', 'GO:0008625', 'GO:0008630', 'GO:0008635', 'GO:0008637', 'GO:0009566', 'GO:0009636', 'GO:0009651', 'GO:0010248', 'GO:0010332', 'GO:0010917', 'GO:0015267', 'GO:0016020', 'GO:0021854', 'GO:0021987', 'GO:0030544', 'GO:0031334', 'GO:0032091', 'GO:0032469', 'GO:0032471', 'GO:0032976', 'GO:0033137', 'GO:0033599', 'GO:0034620', 'GO:0034644', 'GO:0035234', 'GO:0042475', 'GO:0042802', 'GO:0042803', 'GO:0042981', 'GO:0043065', 'GO:0043524', 'GO:0043525', 'GO:0043653', 'GO:0045136', 'GO:0046666', 'GO:0046930', 'GO:0046982', 'GO:0048087', 'GO:0048147', 'GO:0048515', 'GO:0048597', 'GO:0048678', 'GO:0048873', 'GO:0051087', 'GO:0051281', 'GO:0051402', 'GO:0051434', 'GO:0051726', 'GO:0051881', 'GO:0060011', 'GO:0060041', 'GO:0060058', 'GO:0060068', 'GO:0070059', 'GO:0070062', 'GO:0070242', 'GO:0070584', 'GO:0072332', 'GO:0090200', 'GO:0097136', 'GO:0097144', 'GO:0097145', 'GO:0097190', 'GO:0097191', 'GO:0097192', 'GO:0097193', 'GO:0097296', 'GO:0098586', 'GO:1900103', 'GO:1902262', 'GO:1902263', 'GO:1902445', 'GO:1902512', 'GO:1903896', 'GO:1990117', 'GO:2001234', 'GO:2001244']	FALSE
12784	Q9NSC7	SIA7A_HUMAN	600	60	10	338	3.94	43	6	21	32	30	35	19	18	41	63	10	22	38	38	45	39	48	24	12	16	VVTRFPPVPQQQLLLASLPAGSLRCITCAVVGNGGILNNSHMGQEIDSHDYVFRLSGALI	0.07	0.03	0.03	0.02	0.03	0.1	0.03	0.07	0	0.13	0.02	0.05	0.07	0.07	0.05	0.08	0.03	0.1	0	0.02	0.39	0	Alpha-N-acetylgalactosaminide alpha-2,6-sialyltransferase 1 (EC 2.4.99.3) (GalNAc alpha-2,6-sialyltransferase I) (ST6GalNAc I) (ST6GalNAcI) (Sialyltransferase 7A) (SIAT7-A)		SUBCELLULAR LOCATION: Golgi apparatus membrane {ECO:0000305}; Single-pass type II membrane protein {ECO:0000305}.	['Golgi membrane [GO:0000139]', 'integral component of membrane [GO:0016021]', 'alpha-N-acetylgalactosaminide alpha-2,6-sialyltransferase activity [GO:0001665]', 'sialyltransferase activity [GO:0008373]', 'oligosaccharide biosynthetic process [GO:0009312]', 'protein glycosylation [GO:0006486]']	alpha-N-acetylgalactosaminide alpha-2,6-sialyltransferase activity [GO:0001665]; sialyltransferase activity [GO:0008373]	oligosaccharide biosynthetic process [GO:0009312]; protein glycosylation [GO:0006486]	Golgi membrane [GO:0000139]; integral component of membrane [GO:0016021]	['GO:0000139', 'GO:0001665', 'GO:0006486', 'GO:0008373', 'GO:0009312', 'GO:0016021']	FALSE
12785	A0A0B4J272	TVA24_HUMAN	114	60	52.6316	4	3.97	8	3	4	8	6	5	3	4	7	13	2	6	6	4	2	13	7	4	3	6	NPLAAPLLILWFHLDCVSSILNVEQSPQSLHVQEGDSTNFTCSFPSSNFYALHWYRWETA	0.07	0.03	0.03	0.05	0.07	0.02	0.05	0.03	0	0.13	0	0.07	0.07	0.05	0.02	0.13	0.05	0.05	0.05	0.03			T cell receptor alpha variable 24	FUNCTION: V region of the variable domain of T cell receptor (TR) alpha chain that participates in the antigen recognition (PubMed:24600447). Alpha-beta T cell receptors are antigen specific receptors which are essential to the immune response and are present on the cell surface of T lymphocytes. Recognize peptide-major histocompatibility (MH) (pMH) complexes that are displayed by antigen presenting cells (APC), a prerequisite for efficient T cell adaptive immunity against pathogens (PubMed:25493333). Binding of alpha-beta TR to pMH complex initiates TR-CD3 clustering on the cell surface and intracellular activation of LCK that phosphorylates the ITAM motifs of CD3G, CD3D, CD3E and CD247 enabling the recruitment of ZAP70. In turn ZAP70 phosphorylates LAT, which recruits numerous signaling molecules to form the LAT signalosome. The LAT signalosome propagates signal branching to three major signaling pathways, the calcium, the mitogen-activated protein kinase (MAPK) kinase and the nuclear factor NF-kappa-B (NF-kB) pathways, leading to the mobilization of transcription factors that are critical for gene expression and essential for T cell growth and differentiation (PubMed:23524462). The T cell repertoire is generated in the thymus, by V-(D)-J rearrangement. This repertoire is then shaped by intrathymic selection events to generate a peripheral T cell pool of self-MH restricted, non-autoaggressive T cells. Post-thymic interaction of alpha-beta TR with the pMH complexes shapes TR structural and functional avidity (PubMed:15040585). {ECO:0000303|PubMed:15040585, ECO:0000303|PubMed:23524462, ECO:0000303|PubMed:24600447, ECO:0000303|PubMed:25493333}.	SUBCELLULAR LOCATION: Cell membrane {ECO:0000303|PubMed:20452950}.	['T cell receptor complex [GO:0042101]', 'adaptive immune response [GO:0002250]', 'response to bacterium [GO:0009617]']		adaptive immune response [GO:0002250]; response to bacterium [GO:0009617]	T cell receptor complex [GO:0042101]	['GO:0002250', 'GO:0009617', 'GO:0042101']	FALSE
12786	Q8NGH9	O52E4_HUMAN	312	60	19.2308	238	3.88	14	9	6	6	26	16	12	37	8	39	14	12	18	9	10	15	17	29	2	13	AFNTCGSHVCVMLCFYTPAFFSFMTHRFGQNIPHYIHILLANLYVVVPPALNPVIYGVRT	0.07	0.05	0	0	0.1	0.05	0.07	0.07	0	0.08	0.03	0.07	0.08	0.02	0.03	0.03	0.07	0.12	0	0.07	0.03	0	Olfactory receptor 52E4 (Olfactory receptor OR11-55)	FUNCTION: Odorant receptor. {ECO:0000305}.	SUBCELLULAR LOCATION: Cell membrane; Multi-pass membrane protein.	['integral component of membrane [GO:0016021]', 'plasma membrane [GO:0005886]', 'G protein-coupled receptor activity [GO:0004930]', 'olfactory receptor activity [GO:0004984]']	G protein-coupled receptor activity [GO:0004930]; olfactory receptor activity [GO:0004984]		integral component of membrane [GO:0016021]; plasma membrane [GO:0005886]	['GO:0004930', 'GO:0004984', 'GO:0005886', 'GO:0016021']	FALSE
12787	Q96G01	BICD1_HUMAN	975	60	6.15385	490	3.93	67	10	44	118	13	32	24	38	80	113	21	41	43	63	56	75	64	48	0	25	MTSIANENHSTLNTAQDELVTFSEELAQLYHHVCLCNNETPNRVMLDYYRQSRVTRSGSL	0.05	0.03	0.03	0.08	0.02	0.02	0.05	0.02	0	0.12	0.03	0.1	0.02	0.05	0.07	0.1	0.1	0.07	0	0.05	0.38	0.33	Protein bicaudal D homolog 1 (Bic-D 1)	FUNCTION: Regulates coat complex coatomer protein I (COPI)-independent Golgi-endoplasmic reticulum transport by recruiting the dynein-dynactin motor complex.	SUBCELLULAR LOCATION: Golgi apparatus.	['centrosome [GO:0005813]', 'cytoplasmic vesicle [GO:0031410]', 'cytoskeleton [GO:0005856]', 'cytosol [GO:0005829]', 'Golgi apparatus [GO:0005794]', 'membrane [GO:0016020]', 'perinuclear region of cytoplasm [GO:0048471]', 'secretory vesicle [GO:0099503]', 'trans-Golgi network [GO:0005802]', 'cytoskeletal anchor activity [GO:0008093]', 'dynactin binding [GO:0034452]', 'dynein complex binding [GO:0070840]', 'dynein intermediate chain binding [GO:0045505]', 'protein kinase binding [GO:0019901]', 'proteinase activated receptor binding [GO:0031871]', 'small GTPase binding [GO:0031267]', 'structural constituent of cytoskeleton [GO:0005200]', 'anatomical structure morphogenesis [GO:0009653]', 'intracellular mRNA localization [GO:0008298]', 'microtubule anchoring at microtubule organizing center [GO:0072393]', 'minus-end-directed organelle transport along microtubule [GO:0072385]', 'negative regulation of phospholipase C activity [GO:1900275]', 'negative regulation of phospholipase C-activating G protein-coupled receptor signaling pathway [GO:1900737]', 'positive regulation of protein localization to centrosome [GO:1904781]', 'positive regulation of receptor-mediated endocytosis [GO:0048260]', 'protein localization to organelle [GO:0033365]', 'regulation of microtubule cytoskeleton organization [GO:0070507]', 'regulation of proteinase activated receptor activity [GO:1900276]', 'RNA processing [GO:0006396]', 'stress granule assembly [GO:0034063]', 'viral process [GO:0016032]']	cytoskeletal anchor activity [GO:0008093]; dynactin binding [GO:0034452]; dynein complex binding [GO:0070840]; dynein intermediate chain binding [GO:0045505]; proteinase activated receptor binding [GO:0031871]; protein kinase binding [GO:0019901]; small GTPase binding [GO:0031267]; structural constituent of cytoskeleton [GO:0005200]	anatomical structure morphogenesis [GO:0009653]; intracellular mRNA localization [GO:0008298]; microtubule anchoring at microtubule organizing center [GO:0072393]; minus-end-directed organelle transport along microtubule [GO:0072385]; negative regulation of phospholipase C-activating G protein-coupled receptor signaling pathway [GO:1900737]; negative regulation of phospholipase C activity [GO:1900275]; positive regulation of protein localization to centrosome [GO:1904781]; positive regulation of receptor-mediated endocytosis [GO:0048260]; protein localization to organelle [GO:0033365]; regulation of microtubule cytoskeleton organization [GO:0070507]; regulation of proteinase activated receptor activity [GO:1900276]; RNA processing [GO:0006396]; stress granule assembly [GO:0034063]; viral process [GO:0016032]	centrosome [GO:0005813]; cytoplasmic vesicle [GO:0031410]; cytoskeleton [GO:0005856]; cytosol [GO:0005829]; Golgi apparatus [GO:0005794]; membrane [GO:0016020]; perinuclear region of cytoplasm [GO:0048471]; secretory vesicle [GO:0099503]; trans-Golgi network [GO:0005802]	['GO:0005200', 'GO:0005794', 'GO:0005802', 'GO:0005813', 'GO:0005829', 'GO:0005856', 'GO:0006396', 'GO:0008093', 'GO:0008298', 'GO:0009653', 'GO:0016020', 'GO:0016032', 'GO:0019901', 'GO:0031267', 'GO:0031410', 'GO:0031871', 'GO:0033365', 'GO:0034063', 'GO:0034452', 'GO:0045505', 'GO:0048260', 'GO:0048471', 'GO:0070507', 'GO:0070840', 'GO:0072385', 'GO:0072393', 'GO:0099503', 'GO:1900275', 'GO:1900276', 'GO:1900737', 'GO:1904781']	FALSE
12788	Q9BRJ2	RM45_HUMAN	306	60	19.6078	180	4.02	19	5	14	21	14	13	9	19	24	19	11	6	25	17	19	17	17	21	6	10	TVRWSFVESLEPSHVVQVRCSSMMNQGNVYGQITVRMHTRQTLAIYDRFGRLMYGQEDVP	0.02	0.02	0.03	0.05	0.03	0.07	0.03	0.03	0	0.05	0.07	0.03	0.03	0.08	0.1	0.08	0.07	0.13	0.02	0.05	0.11	0	39S ribosomal protein L45, mitochondrial (L45mt) (MRP-L45) (Mitochondrial large ribosomal subunit protein mL45)		SUBCELLULAR LOCATION: Mitochondrion {ECO:0000269|PubMed:25278503, ECO:0000269|PubMed:25838379, ECO:0000269|PubMed:28892042}.	['mitochondrial inner membrane [GO:0005743]', 'mitochondrial large ribosomal subunit [GO:0005762]', 'mitochondrion [GO:0005739]', 'RNA binding [GO:0003723]']	RNA binding [GO:0003723]		mitochondrial inner membrane [GO:0005743]; mitochondrial large ribosomal subunit [GO:0005762]; mitochondrion [GO:0005739]	['GO:0003723', 'GO:0005739', 'GO:0005743', 'GO:0005762']	FALSE
12789	Q969W0	SPTSA_HUMAN	71	60	84.507	12	3.89	7	0	0	3	4	3	2	4	1	8	8	1	2	4	2	3	3	6	3	7	QMSWFYYQYLLVTALYMLEPWERTVFNSMLVSIVGMALYTGYVFMPQHIMAILHYFEIVQ	0.05	0	0	0.05	0.07	0.03	0.03	0.07	0	0.12	0.1	0.02	0.03	0.07	0.02	0.05	0.05	0.1	0.03	0.12	0.03	0	Serine palmitoyltransferase small subunit A (Small subunit of serine palmitoyltransferase A) (ssSPTa)	FUNCTION: Stimulates the activity of serine palmitoyltransferase (SPT). The composition of the serine palmitoyltransferase (SPT) complex determines the substrate preference. The SPTLC1-SPTLC2-SPTSSA complex shows a strong preference for C16-CoA substrate, while the SPTLC1-SPTLC3-SPTSSA isozyme uses both C14-CoA and C16-CoA as substrates, with a slight preference for C14-CoA (PubMed:19416851). Plays a role in MBOAT7 location to mitochondria-associated membranes (MAMs), may me involved in fatty acid remodeling phosphatidylinositol (PI) (PubMed:23510452). {ECO:0000269|PubMed:19416851, ECO:0000269|PubMed:23510452}.	SUBCELLULAR LOCATION: Endoplasmic reticulum membrane {ECO:0000269|PubMed:23510452}; Multi-pass membrane protein {ECO:0000255}.	['endoplasmic reticulum [GO:0005783]', 'endoplasmic reticulum membrane [GO:0005789]', 'integral component of membrane [GO:0016021]', 'serine C-palmitoyltransferase complex [GO:0017059]', 'serine C-palmitoyltransferase activity [GO:0004758]', 'ceramide biosynthetic process [GO:0046513]', 'protein localization [GO:0008104]', 'sphingolipid biosynthetic process [GO:0030148]']	serine C-palmitoyltransferase activity [GO:0004758]	ceramide biosynthetic process [GO:0046513]; protein localization [GO:0008104]; sphingolipid biosynthetic process [GO:0030148]	endoplasmic reticulum [GO:0005783]; endoplasmic reticulum membrane [GO:0005789]; integral component of membrane [GO:0016021]; serine C-palmitoyltransferase complex [GO:0017059]	['GO:0004758', 'GO:0005783', 'GO:0005789', 'GO:0008104', 'GO:0016021', 'GO:0017059', 'GO:0030148', 'GO:0046513']	FALSE
12790	O95498	VNN2_HUMAN	520	60	11.5385	226	3.84	31	12	19	29	32	31	14	27	23	54	11	31	29	15	18	31	44	39	7	23	DFHVDTILFPTAWMNVLPLLTAIEFHSAWAMGMGVNLLVANTHHVSLNMTGSGIYAPNGP	0.1	0	0.03	0.02	0.05	0.08	0.07	0.05	0	0.12	0.07	0.08	0.07	0	0	0.05	0.08	0.08	0.03	0.02	0.01	0	Vascular non-inflammatory molecule 2 (Vanin-2) (EC 3.5.1.92) (Glycosylphosphatidyl inositol-anchored protein GPI-80) (Protein FOAP-4)	FUNCTION: Amidohydrolase that hydrolyzes specifically one of the carboamide linkages in D-pantetheine thus recycling pantothenic acid (vitamin B5) and releasing cysteamine. Involved in the thymus homing of bone marrow cells. May regulate beta-2 integrin-mediated cell adhesion, migration and motility of neutrophil. {ECO:0000269|PubMed:11491533}.	SUBCELLULAR LOCATION: Cell membrane {ECO:0000305}; Lipid-anchor, GPI-anchor {ECO:0000305}.	['anchored component of membrane [GO:0031225]', 'extracellular region [GO:0005576]', 'plasma membrane [GO:0005886]', 'pantetheine hydrolase activity [GO:0017159]', 'pantothenate metabolic process [GO:0015939]']	pantetheine hydrolase activity [GO:0017159]	pantothenate metabolic process [GO:0015939]	anchored component of membrane [GO:0031225]; extracellular region [GO:0005576]; plasma membrane [GO:0005886]	['GO:0005576', 'GO:0005886', 'GO:0015939', 'GO:0017159', 'GO:0031225']	FALSE
12791	Q9HAU0	PKHA5_HUMAN	1116	60	5.37634	664	3.78	56	11	49	107	19	50	31	47	76	74	31	52	70	65	79	97	85	68	13	36	YTLEQALLSASQEIEMHADNPAAIQTVVLQRDDLQNGLLSTCRELSRATAELERAWREYD	0.13	0.02	0.07	0.12	0	0.02	0.02	0.03	0	0.15	0.02	0.03	0.02	0.08	0.08	0.07	0.07	0.03	0.02	0.03	0.54	0	Pleckstrin homology domain-containing family A member 5 (PH domain-containing family A member 5) (Phosphoinositol 3-phosphate-binding protein 2) (PEPP-2)		SUBCELLULAR LOCATION: Cytoplasm {ECO:0000269|PubMed:22037487}.	['cytosol [GO:0005829]', 'glutamatergic synapse [GO:0098978]', 'membrane [GO:0016020]', 'nucleoplasm [GO:0005654]', 'postsynaptic density [GO:0014069]', 'phosphatidylinositol-3,5-bisphosphate binding [GO:0080025]', 'phosphatidylinositol-3-phosphate binding [GO:0032266]', 'phosphatidylinositol-4-phosphate binding [GO:0070273]', 'phosphatidylinositol-5-phosphate binding [GO:0010314]', 'reproductive system development [GO:0061458]']	phosphatidylinositol-3,5-bisphosphate binding [GO:0080025]; phosphatidylinositol-3-phosphate binding [GO:0032266]; phosphatidylinositol-4-phosphate binding [GO:0070273]; phosphatidylinositol-5-phosphate binding [GO:0010314]	reproductive system development [GO:0061458]	cytosol [GO:0005829]; glutamatergic synapse [GO:0098978]; membrane [GO:0016020]; nucleoplasm [GO:0005654]; postsynaptic density [GO:0014069]	['GO:0005654', 'GO:0005829', 'GO:0010314', 'GO:0014069', 'GO:0016020', 'GO:0032266', 'GO:0061458', 'GO:0070273', 'GO:0080025', 'GO:0098978']	FALSE
12792	Q92541	RTF1_HUMAN	710	60	8.4507	142	3.17	51	4	50	86	17	36	8	23	89	47	15	29	25	34	50	75	27	31	4	9	DSSAESSAPEEGEVSDSDSNSSSSSSDSDSSSEDEEFHDGYGEDLMGDEEDRARLEQMTE	0.05	0	0.17	0.2	0.02	0.07	0.02	0	0	0.03	0.03	0.02	0.02	0.02	0.03	0.28	0.02	0.02	0	0.02	0.64	1	RNA polymerase-associated protein RTF1 homolog	FUNCTION: Component of the PAF1 complex (PAF1C) which has multiple functions during transcription by RNA polymerase II and is implicated in regulation of development and maintenance of embryonic stem cell pluripotency. PAF1C associates with RNA polymerase II through interaction with POLR2A CTD non-phosphorylated and 'Ser-2'- and 'Ser-5'-phosphorylated forms and is involved in transcriptional elongation, acting both independently and synergistically with TCEA1 and in cooperation with the DSIF complex and HTATSF1. PAF1C is required for transcription of Hox and Wnt target genes. PAF1C is involved in hematopoiesis and stimulates transcriptional activity of KMT2A/MLL1; it promotes leukemogenesis through association with KMT2A/MLL1-rearranged oncoproteins, such as KMT2A/MLL1-MLLT3/AF9 and KMT2A/MLL1-MLLT1/ENL. PAF1C is involved in histone modifications such as ubiquitination of histone H2B and methylation on histone H3 'Lys-4' (H3K4me3). PAF1C recruits the RNF20/40 E3 ubiquitin-protein ligase complex and the E2 enzyme UBE2A or UBE2B to chromatin which mediate monoubiquitination of 'Lys-120' of histone H2B (H2BK120ub1); UB2A/B-mediated H2B ubiquitination is proposed to be coupled to transcription. PAF1C is involved in mRNA 3' end formation probably through association with cleavage and poly(A) factors. In case of infection by influenza A strain H3N2, PAF1C associates with viral NS1 protein, thereby regulating gene transcription. Binds single-stranded DNA. Required for maximal induction of heat-shock genes. Required for the trimethylation of histone H3 'Lys-4' (H3K4me3) on genes involved in stem cell pluripotency; this function is synergistic with CXXC1 indicative for an involvement of a SET1 complex (By similarity). {ECO:0000250, ECO:0000269|PubMed:19345177, ECO:0000269|PubMed:20178742}.	SUBCELLULAR LOCATION: Nucleus, nucleoplasm {ECO:0000250}.	['Cdc73/Paf1 complex [GO:0016593]', 'nucleolus [GO:0005730]', 'nucleoplasm [GO:0005654]', 'RNA binding [GO:0003723]', 'RNA polymerase II C-terminal domain phosphoserine binding [GO:1990269]', 'single-stranded DNA binding [GO:0003697]', 'blastocyst growth [GO:0001832]', 'endodermal cell fate commitment [GO:0001711]', 'histone H3-K4 trimethylation [GO:0080182]', 'negative regulation of transcription by RNA polymerase II [GO:0000122]', 'positive regulation of histone H3-K4 methylation [GO:0051571]', 'stem cell population maintenance [GO:0019827]', 'transcription elongation from RNA polymerase II promoter [GO:0006368]', 'Wnt signaling pathway [GO:0016055]']	RNA binding [GO:0003723]; RNA polymerase II C-terminal domain phosphoserine binding [GO:1990269]; single-stranded DNA binding [GO:0003697]	blastocyst growth [GO:0001832]; endodermal cell fate commitment [GO:0001711]; histone H3-K4 trimethylation [GO:0080182]; negative regulation of transcription by RNA polymerase II [GO:0000122]; positive regulation of histone H3-K4 methylation [GO:0051571]; stem cell population maintenance [GO:0019827]; transcription elongation from RNA polymerase II promoter [GO:0006368]; Wnt signaling pathway [GO:0016055]	Cdc73/Paf1 complex [GO:0016593]; nucleolus [GO:0005730]; nucleoplasm [GO:0005654]	['GO:0000122', 'GO:0001711', 'GO:0001832', 'GO:0003697', 'GO:0003723', 'GO:0005654', 'GO:0005730', 'GO:0006368', 'GO:0016055', 'GO:0016593', 'GO:0019827', 'GO:0051571', 'GO:0080182', 'GO:1990269']	FALSE
12793	A6NFY4	NEMP2_HUMAN	417	60	14.3885	259	3.65	26	11	10	26	26	17	8	23	19	51	12	13	19	12	23	32	16	35	15	23	HGPLADDRSRSLLMWMLRLLSLVLVYAGVAVPQFAYAAIILLMSSWSLHYPLRACSYMRW	0.12	0.02	0.03	0	0.02	0.03	0.03	0.03	0	0.2	0.07	0	0.05	0.02	0.08	0.12	0	0.07	0.05	0.07	0.03	0	Nuclear envelope integral membrane protein 2		SUBCELLULAR LOCATION: Nucleus inner membrane {ECO:0000250|UniProtKB:Q6ZQE4}; Multi-pass membrane protein {ECO:0000255}; Nucleoplasmic side {ECO:0000250|UniProtKB:B9X187}.	['integral component of membrane [GO:0016021]', 'nuclear envelope [GO:0005635]', 'nuclear inner membrane [GO:0005637]']			integral component of membrane [GO:0016021]; nuclear envelope [GO:0005635]; nuclear inner membrane [GO:0005637]	['GO:0005635', 'GO:0005637', 'GO:0016021']	FALSE
12794	Q6NUQ1	RINT1_HUMAN	792	60	7.57576	384	3.97	51	14	40	63	35	24	18	41	48	119	23	32	30	49	30	61	38	44	12	20	LATDIPCLLYDDNLFCHLVDEVLLFERELHSVHGYPGTFASCMHILSEETCFQRWLTVER	0.03	0.07	0.07	0.1	0.07	0.03	0.07	0.03	0	0.17	0.02	0.02	0.03	0.02	0.05	0.05	0.07	0.07	0.02	0.03	0.07	0	RAD50-interacting protein 1 (RAD50 interactor 1) (HsRINT-1) (RINT-1)	FUNCTION: Involved in regulation of membrane traffic between the Golgi and the endoplasmic reticulum (ER); the function is proposed to depend on its association in the NRZ complex which is believed to play a role in SNARE assembly at the ER. May play a role in cell cycle checkpoint control (PubMed:11096100). Essential for telomere length control (PubMed:16600870). {ECO:0000269|PubMed:11096100, ECO:0000269|PubMed:16600870, ECO:0000305}.	SUBCELLULAR LOCATION: Cytoplasm. Endoplasmic reticulum membrane; Peripheral membrane protein.	['cytosol [GO:0005829]', 'Dsl1/NZR complex [GO:0070939]', 'endoplasmic reticulum [GO:0005783]', 'endoplasmic reticulum membrane [GO:0005789]', 'mitotic G2 DNA damage checkpoint signaling [GO:0007095]', 'protein transport [GO:0015031]', 'regulation of ER to Golgi vesicle-mediated transport [GO:0060628]', 'retrograde vesicle-mediated transport, Golgi to endoplasmic reticulum [GO:0006890]']		mitotic G2 DNA damage checkpoint signaling [GO:0007095]; protein transport [GO:0015031]; regulation of ER to Golgi vesicle-mediated transport [GO:0060628]; retrograde vesicle-mediated transport, Golgi to endoplasmic reticulum [GO:0006890]	cytosol [GO:0005829]; Dsl1/NZR complex [GO:0070939]; endoplasmic reticulum [GO:0005783]; endoplasmic reticulum membrane [GO:0005789]	['GO:0005783', 'GO:0005789', 'GO:0005829', 'GO:0006890', 'GO:0007095', 'GO:0015031', 'GO:0060628', 'GO:0070939']	FALSE
12795	O95500	CLD14_HUMAN	239	60	25.1046	158	3.65	27	10	5	3	7	18	4	13	6	32	7	7	13	10	9	17	23	13	4	11	FEIGQALYLGFISSSLSLIGGTLLCLSCQDEAPYRPYQAPPRATTTTANTAPAYQPPAAY	0.15	0.03	0.02	0.03	0.03	0.07	0	0.05	0	0.12	0	0.02	0.12	0.07	0.03	0.08	0.1	0	0	0.08	0.2	0.4	Claudin-14	FUNCTION: Plays a major role in tight junction-specific obliteration of the intercellular space, through calcium-independent cell-adhesion activity. {ECO:0000250}.	SUBCELLULAR LOCATION: Cell junction, tight junction. Cell membrane; Multi-pass membrane protein.	['bicellular tight junction [GO:0005923]', 'endoplasmic reticulum [GO:0005783]', 'integral component of membrane [GO:0016021]', 'plasma membrane [GO:0005886]', 'identical protein binding [GO:0042802]', 'structural molecule activity [GO:0005198]', 'bicellular tight junction assembly [GO:0070830]', 'calcium-independent cell-cell adhesion via plasma membrane cell-adhesion molecules [GO:0016338]', 'cell adhesion [GO:0007155]', 'protein-containing complex assembly [GO:0065003]']	identical protein binding [GO:0042802]; structural molecule activity [GO:0005198]	bicellular tight junction assembly [GO:0070830]; calcium-independent cell-cell adhesion via plasma membrane cell-adhesion molecules [GO:0016338]; cell adhesion [GO:0007155]; protein-containing complex assembly [GO:0065003]	bicellular tight junction [GO:0005923]; endoplasmic reticulum [GO:0005783]; integral component of membrane [GO:0016021]; plasma membrane [GO:0005886]	['GO:0005198', 'GO:0005783', 'GO:0005886', 'GO:0005923', 'GO:0007155', 'GO:0016021', 'GO:0016338', 'GO:0042802', 'GO:0065003', 'GO:0070830']	FALSE
12796	P11234	RALB_HUMAN	206	60	29.1262	55	3.76	15	2	13	23	10	12	2	8	23	15	5	7	3	7	12	16	9	17	1	6	VVLDGEEVQIDILDTAGQEDYAAIRDNYFRSGEGFLLVFSITEHESFTATAEFREQILRV	0.08	0	0.08	0.13	0.08	0.07	0.02	0.08	0	0.08	0	0.02	0	0.05	0.07	0.05	0.07	0.08	0	0.03	0.26	0	Ras-related protein Ral-B (EC 3.6.5.2)	FUNCTION: Multifunctional GTPase involved in a variety of cellular processes including gene expression, cell migration, cell proliferation, oncogenic transformation and membrane trafficking (PubMed:10393179, PubMed:17875936, PubMed:18756269). Accomplishes its multiple functions by interacting with distinct downstream effectors. Acts as a GTP sensor for GTP-dependent exocytosis of dense core vesicles (By similarity). Required both to stabilize the assembly of the exocyst complex and to localize functional exocyst complexes to the leading edge of migrating cells (By similarity). Required for suppression of apoptosis (PubMed:17875936). In late stages of cytokinesis, upon completion of the bridge formation between dividing cells, mediates exocyst recruitment to the midbody to drive abscission (PubMed:18756269). Involved in ligand-dependent receptor mediated endocytosis of the EGF and insulin receptors (PubMed:10393179). {ECO:0000250|UniProtKB:P36860, ECO:0000269|PubMed:10393179, ECO:0000269|PubMed:17875936, ECO:0000269|PubMed:18756269}.	SUBCELLULAR LOCATION: Cell membrane {ECO:0000269|PubMed:17875936}; Lipid-anchor {ECO:0000269|PubMed:17875936}; Cytoplasmic side {ECO:0000269|PubMed:17875936}. Midbody {ECO:0000269|PubMed:18756269}. Note=During late cytokinesis, enriched at the midbody. {ECO:0000269|PubMed:18756269}.	['extracellular exosome [GO:0070062]', 'midbody [GO:0030496]', 'plasma membrane [GO:0005886]', 'ATPase binding [GO:0051117]', 'G protein activity [GO:0003925]', 'GDP binding [GO:0019003]', 'GTP binding [GO:0005525]', 'GTPase activity [GO:0003924]', 'ubiquitin protein ligase binding [GO:0031625]', 'apoptotic process [GO:0006915]', 'cell cycle [GO:0007049]', 'cell division [GO:0051301]', 'cellular response to exogenous dsRNA [GO:0071360]', 'cellular response to starvation [GO:0009267]', 'negative regulation of protein binding [GO:0032091]', 'positive regulation of autophagosome assembly [GO:2000786]', 'positive regulation of protein binding [GO:0032092]', 'positive regulation of protein phosphorylation [GO:0001934]', 'positive regulation of protein serine/threonine kinase activity [GO:0071902]', 'Ras protein signal transduction [GO:0007265]', 'regulation of exocyst assembly [GO:0001928]', 'regulation of exocyst localization [GO:0060178]', 'signal transduction [GO:0007165]']	ATPase binding [GO:0051117]; GDP binding [GO:0019003]; G protein activity [GO:0003925]; GTPase activity [GO:0003924]; GTP binding [GO:0005525]; ubiquitin protein ligase binding [GO:0031625]	apoptotic process [GO:0006915]; cell cycle [GO:0007049]; cell division [GO:0051301]; cellular response to exogenous dsRNA [GO:0071360]; cellular response to starvation [GO:0009267]; negative regulation of protein binding [GO:0032091]; positive regulation of autophagosome assembly [GO:2000786]; positive regulation of protein binding [GO:0032092]; positive regulation of protein phosphorylation [GO:0001934]; positive regulation of protein serine/threonine kinase activity [GO:0071902]; Ras protein signal transduction [GO:0007265]; regulation of exocyst assembly [GO:0001928]; regulation of exocyst localization [GO:0060178]; signal transduction [GO:0007165]	extracellular exosome [GO:0070062]; midbody [GO:0030496]; plasma membrane [GO:0005886]	['GO:0001928', 'GO:0001934', 'GO:0003924', 'GO:0003925', 'GO:0005525', 'GO:0005886', 'GO:0006915', 'GO:0007049', 'GO:0007165', 'GO:0007265', 'GO:0009267', 'GO:0019003', 'GO:0030496', 'GO:0031625', 'GO:0032091', 'GO:0032092', 'GO:0051117', 'GO:0051301', 'GO:0060178', 'GO:0070062', 'GO:0071360', 'GO:0071902', 'GO:2000786']	TRUE
12797	Q7Z3Z4	PIWL4_HUMAN	852	60	7.04225	735	4.04	48	23	42	37	31	38	14	52	52	87	24	39	37	43	50	76	53	61	11	34	CMPRFFTEMNRTVQNPPLGTVVDSEATRNEWYDFYLISQVACRGTVSPTYYNVIYDDNGL	0.03	0.03	0.07	0.05	0.05	0.05	0	0.03	0	0.05	0.03	0.08	0.07	0.03	0.07	0.05	0.1	0.1	0.02	0.08	0.09	0	Piwi-like protein 4	FUNCTION: Plays a central role during spermatogenesis by repressing transposable elements and preventing their mobilization, which is essential for the germline integrity (By similarity). Acts via the piRNA metabolic process, which mediates the repression of transposable elements during meiosis by forming complexes composed of piRNAs and Piwi proteins and governs the methylation and subsequent repression of transposons (By similarity). Directly binds piRNAs, a class of 24 to 30 nucleotide RNAs that are generated by a Dicer-independent mechanism and are primarily derived from transposons and other repeated sequence elements (By similarity). Associates with secondary piRNAs antisense and PIWIL2/MILI is required for such association (By similarity). The piRNA process acts upstream of known mediators of DNA methylation (By similarity). Does not show endonuclease activity (By similarity). Plays a key role in the piRNA amplification loop, also named ping-pong amplification cycle, by acting as a 'slicer-incompetent' component that loads cleaved piRNAs from the 'slicer-competent' component PIWIL2 and target them on genomic transposon loci in the nucleus (By similarity). May be involved in the chromatin-modifying pathway by inducing 'Lys-9' methylation of histone H3 at some loci (PubMed:17544373). In addition to its role in germline, PIWIL4 also plays a role in the regulation of somatic cells activities. Plays a role in pancreatic beta cell function and insulin secretion (By similarity). Involved in maintaining cell morphology and functional integrity of retinal epithelial through Akt/GSK3alpha/beta signaling pathway (PubMed:28025795). When overexpressed, acts as an oncogene by inhibition of apoptosis and promotion of cells proliferation in tumors (PubMed:22483988). {ECO:0000250|UniProtKB:Q8CGT6, ECO:0000269|PubMed:17544373, ECO:0000269|PubMed:22483988, ECO:0000269|PubMed:28025795}.	SUBCELLULAR LOCATION: Nucleus {ECO:0000269|PubMed:25038252, ECO:0000269|PubMed:28025795}. Cytoplasm {ECO:0000269|PubMed:15489334, ECO:0000269|PubMed:25038252, ECO:0000269|PubMed:28025795}. Note=Probable component of the meiotic nuage, also named P granule, a germ-cell-specific organelle required to repress transposon activity during meiosis. PIWIL2/MILI is required for nuclear localization (By similarity). {ECO:0000250|UniProtKB:Q8CGT6}.	['cytoplasm [GO:0005737]', 'nucleus [GO:0005634]', 'P granule [GO:0043186]', 'piP-body [GO:0071547]', 'piRNA binding [GO:0034584]', 'cell differentiation [GO:0030154]', 'DNA methylation involved in gamete generation [GO:0043046]', 'epithelial structure maintenance [GO:0010669]', 'gene silencing by RNA [GO:0031047]', 'meiotic cell cycle [GO:0051321]', 'negative regulation of transposition [GO:0010529]', 'piRNA metabolic process [GO:0034587]', 'regulation of translation [GO:0006417]', 'RNA phosphodiester bond hydrolysis, endonucleolytic [GO:0090502]', 'spermatogenesis [GO:0007283]']	piRNA binding [GO:0034584]	cell differentiation [GO:0030154]; DNA methylation involved in gamete generation [GO:0043046]; epithelial structure maintenance [GO:0010669]; gene silencing by RNA [GO:0031047]; meiotic cell cycle [GO:0051321]; negative regulation of transposition [GO:0010529]; piRNA metabolic process [GO:0034587]; regulation of translation [GO:0006417]; RNA phosphodiester bond hydrolysis, endonucleolytic [GO:0090502]; spermatogenesis [GO:0007283]	cytoplasm [GO:0005737]; nucleus [GO:0005634]; P granule [GO:0043186]; piP-body [GO:0071547]	['GO:0005634', 'GO:0005737', 'GO:0006417', 'GO:0007283', 'GO:0010529', 'GO:0010669', 'GO:0030154', 'GO:0031047', 'GO:0034584', 'GO:0034587', 'GO:0043046', 'GO:0043186', 'GO:0051321', 'GO:0071547', 'GO:0090502']	FALSE
12798	Q8N5C1	CAHM5_HUMAN	309	60	19.4175	250	3.96	18	14	6	18	24	16	7	8	17	41	9	13	12	13	12	28	19	18	7	9	RPDPFPMPTFAAWEAASELHSFHQSQQHYSTLHRVVDNGLQLSPEDDETTMVLVGTAHNM	0.08	0	0.07	0.07	0.05	0.03	0.08	0	0	0.08	0.05	0.03	0.08	0.07	0.03	0.08	0.08	0.07	0.02	0.02	0.02	0.08	Calcium homeostasis modulator protein 5 (Protein FAM26E)	FUNCTION: Pore-forming subunit of a voltage-gated ion channel. {ECO:0000250|UniProtKB:Q8IU99}.	SUBCELLULAR LOCATION: Membrane {ECO:0000305}; Multi-pass membrane protein {ECO:0000305}.	['integral component of plasma membrane [GO:0005887]', 'cation channel activity [GO:0005261]']	cation channel activity [GO:0005261]		integral component of plasma membrane [GO:0005887]	['GO:0005261', 'GO:0005887']	FALSE
12799	Q9NPH5	NOX4_HUMAN	578	60	10.3806	154	3.68	23	18	18	27	38	29	19	31	26	72	13	31	31	17	33	46	32	34	13	27	LLFTTVPGLTGVCMVVVLFLMITASTYAIRVSNYDIFWYTHNLFFVFYMLLTLHVSGGLL	0.03	0.02	0.02	0	0.1	0.07	0.03	0.05	0	0.18	0.05	0.03	0.02	0	0.02	0.05	0.12	0.13	0.02	0.07	0.02	0	NADPH oxidase 4 (EC 1.6.3.-) (Kidney oxidase-1) (KOX-1) (Kidney superoxide-producing NADPH oxidase) (Renal NAD(P)H-oxidase)	FUNCTION: Constitutive NADPH oxidase which generates superoxide intracellularly upon formation of a complex with CYBA/p22phox. Regulates signaling cascades probably through phosphatases inhibition. May function as an oxygen sensor regulating the KCNK3/TASK-1 potassium channel and HIF1A activity. May regulate insulin signaling cascade. May play a role in apoptosis, bone resorption and lipolysaccharide-mediated activation of NFKB. May produce superoxide in the nucleus and play a role in regulating gene expression upon cell stimulation. Isoform 3 is not functional. Isoform 5 and isoform 6 display reduced activity.; FUNCTION: [Isoform 4]: Involved in redox signaling in vascular cells. Constitutively and NADPH-dependently generates reactive oxygen species (ROS). Modulates the nuclear activation of ERK1/2 and the ELK1 transcription factor, and is capable of inducing nuclear DNA damage. Displays an increased activity relative to isoform 1.	SUBCELLULAR LOCATION: Endoplasmic reticulum membrane; Multi-pass membrane protein. Cell membrane {ECO:0000305}; Multi-pass membrane protein {ECO:0000305}. Cell junction, focal adhesion {ECO:0000305}. Note=May localize to plasma membrane and focal adhesions. According to PubMed:15927447, may also localize to the nucleus.; SUBCELLULAR LOCATION: [Isoform 4]: Nucleus {ECO:0000269|PubMed:23393389}. Nucleus, nucleolus {ECO:0000269|PubMed:23393389}.	['apical plasma membrane [GO:0016324]', 'endoplasmic reticulum membrane [GO:0005789]', 'focal adhesion [GO:0005925]', 'integral component of membrane [GO:0016021]', 'mitochondrion [GO:0005739]', 'NADPH oxidase complex [GO:0043020]', 'nucleolus [GO:0005730]', 'nucleoplasm [GO:0005654]', 'nucleus [GO:0005634]', 'perinuclear endoplasmic reticulum [GO:0097038]', 'perinuclear region of cytoplasm [GO:0048471]', 'plasma membrane [GO:0005886]', 'stress fiber [GO:0001725]', 'electron transfer activity [GO:0009055]', 'flavin adenine dinucleotide binding [GO:0050660]', 'heme binding [GO:0020037]', 'modified amino acid binding [GO:0072341]', 'NAD(P)H oxidase H2O2-forming activity [GO:0016174]', 'nucleotide binding [GO:0000166]', 'oxygen sensor activity [GO:0019826]', 'protein tyrosine kinase binding [GO:1990782]', 'superoxide-generating NAD(P)H oxidase activity [GO:0016175]', 'cell aging [GO:0007569]', 'cell morphogenesis [GO:0000902]', 'cellular response to cAMP [GO:0071320]', 'cellular response to gamma radiation [GO:0071480]', 'cellular response to transforming growth factor beta stimulus [GO:0071560]', 'defense response [GO:0006952]', 'gene expression [GO:0010467]', 'heart process [GO:0003015]', 'homocysteine metabolic process [GO:0050667]', 'inflammatory response [GO:0006954]', 'negative regulation of cell population proliferation [GO:0008285]', 'positive regulation of apoptotic process [GO:0043065]', 'positive regulation of protein tyrosine kinase activity [GO:0061098]', 'positive regulation of reactive oxygen species metabolic process [GO:2000379]', 'positive regulation of smooth muscle cell migration [GO:0014911]', 'positive regulation of stress fiber assembly [GO:0051496]', 'reactive oxygen species biosynthetic process [GO:1903409]', 'reactive oxygen species metabolic process [GO:0072593]', 'response to hypoxia [GO:0001666]', 'superoxide anion generation [GO:0042554]', 'superoxide metabolic process [GO:0006801]']	electron transfer activity [GO:0009055]; flavin adenine dinucleotide binding [GO:0050660]; heme binding [GO:0020037]; modified amino acid binding [GO:0072341]; NAD(P)H oxidase H2O2-forming activity [GO:0016174]; nucleotide binding [GO:0000166]; oxygen sensor activity [GO:0019826]; protein tyrosine kinase binding [GO:1990782]; superoxide-generating NAD(P)H oxidase activity [GO:0016175]	cell aging [GO:0007569]; cell morphogenesis [GO:0000902]; cellular response to cAMP [GO:0071320]; cellular response to gamma radiation [GO:0071480]; cellular response to transforming growth factor beta stimulus [GO:0071560]; defense response [GO:0006952]; gene expression [GO:0010467]; heart process [GO:0003015]; homocysteine metabolic process [GO:0050667]; inflammatory response [GO:0006954]; negative regulation of cell population proliferation [GO:0008285]; positive regulation of apoptotic process [GO:0043065]; positive regulation of protein tyrosine kinase activity [GO:0061098]; positive regulation of reactive oxygen species metabolic process [GO:2000379]; positive regulation of smooth muscle cell migration [GO:0014911]; positive regulation of stress fiber assembly [GO:0051496]; reactive oxygen species biosynthetic process [GO:1903409]; reactive oxygen species metabolic process [GO:0072593]; response to hypoxia [GO:0001666]; superoxide anion generation [GO:0042554]; superoxide metabolic process [GO:0006801]	apical plasma membrane [GO:0016324]; endoplasmic reticulum membrane [GO:0005789]; focal adhesion [GO:0005925]; integral component of membrane [GO:0016021]; mitochondrion [GO:0005739]; NADPH oxidase complex [GO:0043020]; nucleolus [GO:0005730]; nucleoplasm [GO:0005654]; nucleus [GO:0005634]; perinuclear endoplasmic reticulum [GO:0097038]; perinuclear region of cytoplasm [GO:0048471]; plasma membrane [GO:0005886]; stress fiber [GO:0001725]	['GO:0000166', 'GO:0000902', 'GO:0001666', 'GO:0001725', 'GO:0003015', 'GO:0005634', 'GO:0005654', 'GO:0005730', 'GO:0005739', 'GO:0005789', 'GO:0005886', 'GO:0005925', 'GO:0006801', 'GO:0006952', 'GO:0006954', 'GO:0007569', 'GO:0008285', 'GO:0009055', 'GO:0010467', 'GO:0014911', 'GO:0016021', 'GO:0016174', 'GO:0016175', 'GO:0016324', 'GO:0019826', 'GO:0020037', 'GO:0042554', 'GO:0043020', 'GO:0043065', 'GO:0048471', 'GO:0050660', 'GO:0050667', 'GO:0051496', 'GO:0061098', 'GO:0071320', 'GO:0071480', 'GO:0071560', 'GO:0072341', 'GO:0072593', 'GO:0097038', 'GO:1903409', 'GO:1990782', 'GO:2000379']	FALSE
12800	P0DP09	KV113_HUMAN	117	60	51.2821	1	3.65	10	3	5	2	4	9	0	5	3	15	2	1	8	9	5	18	7	4	2	5	MDMRVPAQLLGLLLLWLPGARCAIQLTQSPSSLSASVGDRVTITCRASQGISSALAWYQQ	0.12	0.03	0.03	0	0	0.07	0	0.05	0	0.17	0.03	0	0.05	0.1	0.07	0.13	0.05	0.05	0.03	0.02	0.2	0.1	Immunoglobulin kappa variable 1-13	FUNCTION: V region of the variable domain of immunoglobulin light chains that participates in the antigen recognition (PubMed:24600447). Immunoglobulins, also known as antibodies, are membrane-bound or secreted glycoproteins produced by B lymphocytes. In the recognition phase of humoral immunity, the membrane-bound immunoglobulins serve as receptors which, upon binding of a specific antigen, trigger the clonal expansion and differentiation of B lymphocytes into immunoglobulins-secreting plasma cells. Secreted immunoglobulins mediate the effector phase of humoral immunity, which results in the elimination of bound antigens (PubMed:20176268, PubMed:22158414). The antigen binding site is formed by the variable domain of one heavy chain, together with that of its associated light chain. Thus, each immunoglobulin has two antigen binding sites with remarkable affinity for a particular antigen. The variable domains are assembled by a process called V-(D)-J rearrangement and can then be subjected to somatic hypermutations which, after exposure to antigen and selection, allow affinity maturation for a particular antigen (PubMed:20176268, PubMed:17576170). {ECO:0000303|PubMed:17576170, ECO:0000303|PubMed:20176268, ECO:0000303|PubMed:22158414, ECO:0000303|PubMed:24600447}.	SUBCELLULAR LOCATION: Secreted {ECO:0000303|PubMed:20176268, ECO:0000303|PubMed:22158414}. Cell membrane {ECO:0000303|PubMed:20176268, ECO:0000303|PubMed:22158414}.	['extracellular space [GO:0005615]', 'immunoglobulin complex [GO:0019814]', 'plasma membrane [GO:0005886]', 'adaptive immune response [GO:0002250]', 'immune response [GO:0006955]']		adaptive immune response [GO:0002250]; immune response [GO:0006955]	extracellular space [GO:0005615]; immunoglobulin complex [GO:0019814]; plasma membrane [GO:0005886]	['GO:0002250', 'GO:0005615', 'GO:0005886', 'GO:0006955', 'GO:0019814']	FALSE
12801	P49448	DHE4_HUMAN	558	60	10.7527	8	3.38	52	6	28	36	23	51	17	37	35	42	12	22	26	13	34	37	27	35	4	21	ALLPSRAGPAALGSAANHSAALLGRGRGQPAAASQPGLALAARRHYSELVADREDDPNFF	0.25	0	0.05	0.03	0.03	0.1	0.03	0	0	0.13	0	0.03	0.08	0.03	0.1	0.08	0	0.02	0	0.02			Glutamate dehydrogenase 2, mitochondrial (GDH 2) (EC 1.4.1.3)	FUNCTION: Important for recycling the chief excitatory neurotransmitter, glutamate, during neurotransmission.	SUBCELLULAR LOCATION: Mitochondrion matrix {ECO:0000269|PubMed:22709669}.	['mitochondrial matrix [GO:0005759]', 'mitochondrion [GO:0005739]', 'ADP binding [GO:0043531]', 'glutamate dehydrogenase (NAD+) activity [GO:0004352]', 'glutamate dehydrogenase (NADP+) activity [GO:0004354]', 'glutamate dehydrogenase [NAD(P)+] activity [GO:0004353]', 'GTP binding [GO:0005525]', 'leucine binding [GO:0070728]', 'glutamate biosynthetic process [GO:0006537]', 'glutamate catabolic process [GO:0006538]', 'glutamate metabolic process [GO:0006536]']	ADP binding [GO:0043531]; glutamate dehydrogenase (NAD+) activity [GO:0004352]; glutamate dehydrogenase (NADP+) activity [GO:0004354]; glutamate dehydrogenase [NAD(P)+] activity [GO:0004353]; GTP binding [GO:0005525]; leucine binding [GO:0070728]	glutamate biosynthetic process [GO:0006537]; glutamate catabolic process [GO:0006538]; glutamate metabolic process [GO:0006536]	mitochondrial matrix [GO:0005759]; mitochondrion [GO:0005739]	['GO:0004352', 'GO:0004353', 'GO:0004354', 'GO:0005525', 'GO:0005739', 'GO:0005759', 'GO:0006536', 'GO:0006537', 'GO:0006538', 'GO:0043531', 'GO:0070728']	FALSE
12802	Q8NHP7	EXD1_HUMAN	514	60	11.6732	248	3.51	30	11	23	49	21	20	11	20	38	67	11	20	27	28	21	38	31	31	5	12	ILALEATYLLPLRLALLDEMMSDLTTLVDGYLNTYREGSADRLGGTEPTCMELPEELLQL	0.07	0.02	0.07	0.12	0	0.07	0	0.02	0	0.27	0.05	0.02	0.05	0.02	0.05	0.03	0.1	0.02	0	0.05	0.19	0.05	piRNA biogenesis protein EXD1 (Exonuclease 3'-5' domain-containing protein 1) (Exonuclease 3'-5' domain-like-containing protein 1) (Inactive exonuclease EXD1)	FUNCTION: RNA-binding component of the PET complex, a multiprotein complex required for the processing of piRNAs during spermatogenesis. The piRNA metabolic process mediates the repression of transposable elements during meiosis by forming complexes composed of piRNAs and Piwi proteins and governs the methylation and subsequent repression of transposable elements, preventing their mobilization, which is essential for the germline integrity (By similarity). The PET complex is required during the secondary piRNAs metabolic process for the PIWIL2 slicing-triggered loading of PIWIL4 piRNAs. In the PET complex, EXD1 probably acts as an RNA adapter. EXD1 is an inactive exonuclease (By similarity). {ECO:0000250|UniProtKB:H9IUR0, ECO:0000250|UniProtKB:Q8CDF7}.	SUBCELLULAR LOCATION: Cytoplasm {ECO:0000250|UniProtKB:H9IUR0}. Note=Component of the meiotic nuage, also named P granule, a germ-cell-specific organelle required to repress transposon activity during meiosis. {ECO:0000250|UniProtKB:H9IUR0}.	['P granule [GO:0043186]', 'PET complex [GO:1990923]', 'protein homodimerization activity [GO:0042803]', 'RNA binding [GO:0003723]', 'gene silencing by RNA [GO:0031047]', 'meiotic cell cycle [GO:0051321]', 'nucleic acid phosphodiester bond hydrolysis [GO:0090305]', 'piRNA metabolic process [GO:0034587]']	protein homodimerization activity [GO:0042803]; RNA binding [GO:0003723]	gene silencing by RNA [GO:0031047]; meiotic cell cycle [GO:0051321]; nucleic acid phosphodiester bond hydrolysis [GO:0090305]; piRNA metabolic process [GO:0034587]	PET complex [GO:1990923]; P granule [GO:0043186]	['GO:0003723', 'GO:0031047', 'GO:0034587', 'GO:0042803', 'GO:0043186', 'GO:0051321', 'GO:0090305', 'GO:1990923']	FALSE
12803	P10643	CO7_HUMAN	843	60	7.11744	518	3.58	38	56	30	69	35	72	17	21	48	61	9	39	45	37	42	85	41	55	14	29	TRSRECNNPPPSGGGRSCVGETTESTQCEDEELEHLRLLEPHCFPLSLVPTEFCPSPPAL	0.02	0.08	0.02	0.15	0.03	0.07	0.03	0	0	0.12	0	0.03	0.15	0.02	0.07	0.1	0.08	0.03	0	0	0.13	0.4	Complement component C7	FUNCTION: Constituent of the membrane attack complex (MAC) that plays a key role in the innate and adaptive immune response by forming pores in the plasma membrane of target cells. C7 serves as a membrane anchor.	SUBCELLULAR LOCATION: Secreted.	['extracellular exosome [GO:0070062]', 'extracellular region [GO:0005576]', 'membrane attack complex [GO:0005579]', 'cellular sodium ion homeostasis [GO:0006883]', 'complement activation [GO:0006956]', 'complement activation, alternative pathway [GO:0006957]', 'complement activation, classical pathway [GO:0006958]', 'cytolysis [GO:0019835]']		cellular sodium ion homeostasis [GO:0006883]; complement activation [GO:0006956]; complement activation, alternative pathway [GO:0006957]; complement activation, classical pathway [GO:0006958]; cytolysis [GO:0019835]	extracellular exosome [GO:0070062]; extracellular region [GO:0005576]; membrane attack complex [GO:0005579]	['GO:0005576', 'GO:0005579', 'GO:0006883', 'GO:0006956', 'GO:0006957', 'GO:0006958', 'GO:0019835', 'GO:0070062']	FALSE
12804	Q7Z6M3	MILR1_HUMAN	343	60	17.4927	113	3.91	20	12	12	25	15	14	9	16	24	30	8	17	21	11	15	31	22	24	3	14	YSRDFSFTIVDPVTSPVLNIMVIQTETDRHITLHCLSVNGSLPINYTFFENHVAISPAIS	0.03	0.02	0.05	0.03	0.07	0.02	0.05	0.12	0	0.07	0.02	0.07	0.07	0.02	0.03	0.12	0.1	0.1	0	0.03	0.16	0	Allergin-1 (Allergy inhibitory receptor 1) (Mast cell antigen 32) (MCA-32) (Mast cell immunoglobulin-like receptor 1)	FUNCTION: Immunoglobulin-like receptor which plays an inhibitory role in degranulation of mast cells. Negatively regulates IgE-mediated mast cell activation and suppresses the type I immediate hypersensitivity reaction (By similarity). {ECO:0000250}.	SUBCELLULAR LOCATION: Cell membrane {ECO:0000269|PubMed:20526344}; Single-pass type I membrane protein {ECO:0000269|PubMed:20526344}.	['integral component of plasma membrane [GO:0005887]', 'transmembrane signaling receptor activity [GO:0004888]', 'cell surface receptor signaling pathway [GO:0007166]', 'cell-cell adhesion via plasma-membrane adhesion molecules [GO:0098742]', 'mast cell degranulation [GO:0043303]', 'negative regulation of mast cell activation [GO:0033004]']	transmembrane signaling receptor activity [GO:0004888]	cell-cell adhesion via plasma-membrane adhesion molecules [GO:0098742]; cell surface receptor signaling pathway [GO:0007166]; mast cell degranulation [GO:0043303]; negative regulation of mast cell activation [GO:0033004]	integral component of plasma membrane [GO:0005887]	['GO:0004888', 'GO:0005887', 'GO:0007166', 'GO:0033004', 'GO:0043303', 'GO:0098742']	FALSE
12805	Q16706	MA2A1_HUMAN	1144	60	5.24476	89	3.61	47	12	70	55	61	61	37	72	68	116	31	52	51	58	56	109	58	66	17	47	SSQSNFSQGAGSHLLPSQLSLSVDTADCLFASQSGSHNSDVQMLDVYSLISFDNPDGGVW	0.05	0.02	0.1	0	0.05	0.08	0.03	0.02	0	0.12	0.02	0.05	0.03	0.08	0	0.23	0.02	0.07	0.02	0.02	0.06	0.22	Alpha-mannosidase 2 (EC 3.2.1.114) (Golgi alpha-mannosidase II) (AMan II) (Man II) (Mannosidase alpha class 2A member 1) (Mannosyl-oligosaccharide 1,3-1,6-alpha-mannosidase)	FUNCTION: Catalyzes the first committed step in the biosynthesis of complex N-glycans. It controls conversion of high mannose to complex N-glycans; the final hydrolytic step in the N-glycan maturation pathway. {ECO:0000250|UniProtKB:P28494}.	SUBCELLULAR LOCATION: Golgi apparatus membrane {ECO:0000250|UniProtKB:P28494}; Single-pass type II membrane protein {ECO:0000250|UniProtKB:P28494}.	['cis-Golgi network [GO:0005801]', 'extracellular exosome [GO:0070062]', 'Golgi medial cisterna [GO:0005797]', 'Golgi membrane [GO:0000139]', 'integral component of membrane [GO:0016021]', 'membrane [GO:0016020]', 'alpha-mannosidase activity [GO:0004559]', 'carbohydrate binding [GO:0030246]', 'hydrolase activity, hydrolyzing N-glycosyl compounds [GO:0016799]', 'mannosyl-oligosaccharide 1,3-1,6-alpha-mannosidase activity [GO:0004572]', 'metal ion binding [GO:0046872]', 'protein homodimerization activity [GO:0042803]', 'in utero embryonic development [GO:0001701]', 'liver development [GO:0001889]', 'lung alveolus development [GO:0048286]', 'mannose metabolic process [GO:0006013]', 'mitochondrion organization [GO:0007005]', 'N-glycan processing [GO:0006491]', 'positive regulation of neurogenesis [GO:0050769]', 'protein deglycosylation [GO:0006517]', 'protein glycosylation [GO:0006486]', 'respiratory gaseous exchange by respiratory system [GO:0007585]', 'retina morphogenesis in camera-type eye [GO:0060042]', 'vacuole organization [GO:0007033]', 'viral protein processing [GO:0019082]']	alpha-mannosidase activity [GO:0004559]; carbohydrate binding [GO:0030246]; hydrolase activity, hydrolyzing N-glycosyl compounds [GO:0016799]; mannosyl-oligosaccharide 1,3-1,6-alpha-mannosidase activity [GO:0004572]; metal ion binding [GO:0046872]; protein homodimerization activity [GO:0042803]	in utero embryonic development [GO:0001701]; liver development [GO:0001889]; lung alveolus development [GO:0048286]; mannose metabolic process [GO:0006013]; mitochondrion organization [GO:0007005]; N-glycan processing [GO:0006491]; positive regulation of neurogenesis [GO:0050769]; protein deglycosylation [GO:0006517]; protein glycosylation [GO:0006486]; respiratory gaseous exchange by respiratory system [GO:0007585]; retina morphogenesis in camera-type eye [GO:0060042]; vacuole organization [GO:0007033]; viral protein processing [GO:0019082]	cis-Golgi network [GO:0005801]; extracellular exosome [GO:0070062]; Golgi medial cisterna [GO:0005797]; Golgi membrane [GO:0000139]; integral component of membrane [GO:0016021]; membrane [GO:0016020]	['GO:0000139', 'GO:0001701', 'GO:0001889', 'GO:0004559', 'GO:0004572', 'GO:0005797', 'GO:0005801', 'GO:0006013', 'GO:0006486', 'GO:0006491', 'GO:0006517', 'GO:0007005', 'GO:0007033', 'GO:0007585', 'GO:0016020', 'GO:0016021', 'GO:0016799', 'GO:0019082', 'GO:0030246', 'GO:0042803', 'GO:0046872', 'GO:0048286', 'GO:0050769', 'GO:0060042', 'GO:0070062']	FALSE
12806	Q15744	CEBPE_HUMAN	281	60	21.3523	1	3.79	29	5	9	22	6	26	7	7	15	28	4	7	33	12	23	18	9	10	0	11	MSHGTYYECEPRGGQQPLEFSGGRAGPGELGDMCEHEASIDLSAYIESGEEQLLSDLFAV	0.07	0.03	0.05	0.15	0.03	0.15	0.03	0.03	0	0.1	0.03	0	0.05	0.05	0.03	0.1	0.02	0.02	0	0.05	0.53	0.57	CCAAT/enhancer-binding protein epsilon (C/EBP epsilon)	FUNCTION: Transcriptional activator (PubMed:26019275). C/EBP are DNA-binding proteins that recognize two different motifs: the CCAAT homology common to many promoters and the enhanced core homology common to many enhancers. Required for the promyelocyte-myelocyte transition in myeloid differentiation (PubMed:10359588). {ECO:0000269|PubMed:10359588, ECO:0000269|PubMed:26019275}.	SUBCELLULAR LOCATION: Nucleus {ECO:0000269|PubMed:11313242, ECO:0000269|PubMed:26019275}.	['chromatin [GO:0000785]', 'nucleus [GO:0005634]', 'DNA-binding transcription activator activity, RNA polymerase II-specific [GO:0001228]', 'DNA-binding transcription factor activity, RNA polymerase II-specific [GO:0000981]', 'identical protein binding [GO:0042802]', 'protein-containing complex binding [GO:0044877]', 'RNA polymerase II cis-regulatory region sequence-specific DNA binding [GO:0000978]', 'sequence-specific double-stranded DNA binding [GO:1990837]', 'cellular response to lipopolysaccharide [GO:0071222]', 'defense response [GO:0006952]', 'defense response to bacterium [GO:0042742]', 'granulocyte differentiation [GO:0030851]', 'macrophage differentiation [GO:0030225]', 'myeloid cell differentiation [GO:0030099]', 'phagocytosis [GO:0006909]', 'positive regulation of gene expression [GO:0010628]', 'positive regulation of transcription by RNA polymerase II [GO:0045944]', 'regulation of transcription by RNA polymerase II [GO:0006357]']	DNA-binding transcription activator activity, RNA polymerase II-specific [GO:0001228]; DNA-binding transcription factor activity, RNA polymerase II-specific [GO:0000981]; identical protein binding [GO:0042802]; protein-containing complex binding [GO:0044877]; RNA polymerase II cis-regulatory region sequence-specific DNA binding [GO:0000978]; sequence-specific double-stranded DNA binding [GO:1990837]	cellular response to lipopolysaccharide [GO:0071222]; defense response [GO:0006952]; defense response to bacterium [GO:0042742]; granulocyte differentiation [GO:0030851]; macrophage differentiation [GO:0030225]; myeloid cell differentiation [GO:0030099]; phagocytosis [GO:0006909]; positive regulation of gene expression [GO:0010628]; positive regulation of transcription by RNA polymerase II [GO:0045944]; regulation of transcription by RNA polymerase II [GO:0006357]	chromatin [GO:0000785]; nucleus [GO:0005634]	['GO:0000785', 'GO:0000978', 'GO:0000981', 'GO:0001228', 'GO:0005634', 'GO:0006357', 'GO:0006909', 'GO:0006952', 'GO:0010628', 'GO:0030099', 'GO:0030225', 'GO:0030851', 'GO:0042742', 'GO:0042802', 'GO:0044877', 'GO:0045944', 'GO:0071222', 'GO:1990837']	FALSE
12807	Q9BYN0	SRXN1_HUMAN	137	60	43.7956	1	3.4	13	1	8	3	2	20	3	7	3	14	1	1	12	8	9	11	5	10	1	5	MGLRAGGTLGRAGAGRGAPEGPGPSGGAQGGSIHSGRIAAVHNVPLSVLIRPLPSVLDPA	0.13	0	0.02	0.02	0	0.23	0.03	0.05	0	0.1	0.02	0.02	0.12	0.02	0.08	0.08	0.02	0.07	0	0	0.35	0.63	Sulfiredoxin-1 (EC 1.8.98.2)	FUNCTION: Contributes to oxidative stress resistance by reducing cysteine-sulfinic acid formed under exposure to oxidants in the peroxiredoxins PRDX1, PRDX2, PRDX3 and PRDX4. Does not act on PRDX5 or PRDX6. May catalyze the reduction in a multi-step process by acting both as a specific phosphotransferase and a thioltransferase. {ECO:0000269|PubMed:15448164, ECO:0000269|PubMed:15590625}.	SUBCELLULAR LOCATION: Cytoplasm {ECO:0000269|PubMed:15448164}.	['cytoplasm [GO:0005737]', 'cytosol [GO:0005829]', 'ATP binding [GO:0005524]', 'oxidoreductase activity, acting on a sulfur group of donors [GO:0016667]', 'sulfiredoxin activity [GO:0032542]', 'cellular response to oxidative stress [GO:0034599]', 'response to oxidative stress [GO:0006979]']	ATP binding [GO:0005524]; oxidoreductase activity, acting on a sulfur group of donors [GO:0016667]; sulfiredoxin activity [GO:0032542]	cellular response to oxidative stress [GO:0034599]; response to oxidative stress [GO:0006979]	cytoplasm [GO:0005737]; cytosol [GO:0005829]	['GO:0005524', 'GO:0005737', 'GO:0005829', 'GO:0006979', 'GO:0016667', 'GO:0032542', 'GO:0034599']	FALSE
12808	P31274	HXC9_HUMAN	260	60	23.0769	59	3.74	24	4	15	14	9	15	7	4	16	18	7	8	27	7	20	24	12	11	4	14	PAVFSTSWAPVPSQSSVVYHPYGPQPHLGADTRYMRTWLEPLSGAVSFPSFPAGGRHYAL	0.1	0	0.02	0.02	0.05	0.08	0.05	0	0	0.07	0.02	0	0.15	0.03	0.05	0.13	0.05	0.08	0.03	0.07	0.4	0.17	Homeobox protein Hox-C9 (Homeobox protein Hox-3B)	FUNCTION: Sequence-specific transcription factor which is part of a developmental regulatory system that provides cells with specific positional identities on the anterior-posterior axis.	SUBCELLULAR LOCATION: Nucleus.	['aggresome [GO:0016235]', 'chromatin [GO:0000785]', 'nucleoplasm [GO:0005654]', 'nucleus [GO:0005634]', 'DNA-binding transcription factor activity [GO:0003700]', 'DNA-binding transcription factor activity, RNA polymerase II-specific [GO:0000981]', 'RNA polymerase II cis-regulatory region sequence-specific DNA binding [GO:0000978]', 'sequence-specific double-stranded DNA binding [GO:1990837]', 'anterior/posterior pattern specification [GO:0009952]', 'embryonic skeletal system morphogenesis [GO:0048704]', 'proximal/distal pattern formation [GO:0009954]', 'regulation of transcription by RNA polymerase II [GO:0006357]', 'transcription, DNA-templated [GO:0006351]']	DNA-binding transcription factor activity [GO:0003700]; DNA-binding transcription factor activity, RNA polymerase II-specific [GO:0000981]; RNA polymerase II cis-regulatory region sequence-specific DNA binding [GO:0000978]; sequence-specific double-stranded DNA binding [GO:1990837]	anterior/posterior pattern specification [GO:0009952]; embryonic skeletal system morphogenesis [GO:0048704]; proximal/distal pattern formation [GO:0009954]; regulation of transcription by RNA polymerase II [GO:0006357]; transcription, DNA-templated [GO:0006351]	aggresome [GO:0016235]; chromatin [GO:0000785]; nucleoplasm [GO:0005654]; nucleus [GO:0005634]	['GO:0000785', 'GO:0000978', 'GO:0000981', 'GO:0003700', 'GO:0005634', 'GO:0005654', 'GO:0006351', 'GO:0006357', 'GO:0009952', 'GO:0009954', 'GO:0016235', 'GO:0048704', 'GO:1990837']	FALSE
12809	P11233	RALA_HUMAN	206	60	29.1262	55	3.81	17	3	15	21	10	11	1	9	21	14	6	10	3	7	15	12	7	17	1	6	VVLDGEEVQIDILDTAGQEDYAAIRDNYFRSGEGFLCVFSITEMESFAATADFREQILRV	0.1	0.02	0.1	0.12	0.08	0.07	0	0.08	0	0.07	0.02	0.02	0	0.05	0.07	0.05	0.05	0.08	0	0.03	0.17	0	Ras-related protein Ral-A (EC 3.6.5.2)	FUNCTION: Multifunctional GTPase involved in a variety of cellular processes including gene expression, cell migration, cell proliferation, oncogenic transformation and membrane trafficking. Accomplishes its multiple functions by interacting with distinct downstream effectors. Acts as a GTP sensor for GTP-dependent exocytosis of dense core vesicles. The RALA-exocyst complex regulates integrin-dependent membrane raft exocytosis and growth signaling (PubMed:20005108). Key regulator of LPAR1 signaling and competes with GRK2 for binding to LPAR1 thus affecting the signaling properties of the receptor. Required for anchorage-independent proliferation of transformed cells (PubMed:19306925). During mitosis, supports the stabilization and elongation of the intracellular bridge between dividing cells. Cooperates with EXOC2 to recruit other components of the exocyst to the early midbody (PubMed:18756269). During mitosis, also controls mitochondrial fission by recruiting to the mitochondrion RALBP1, which mediates the phosphorylation and activation of DNM1L by the mitotic kinase cyclin B-CDK1. {ECO:0000269|PubMed:18756269, ECO:0000269|PubMed:19306925, ECO:0000269|PubMed:20005108, ECO:0000269|PubMed:21822277}.	SUBCELLULAR LOCATION: Cell membrane {ECO:0000269|PubMed:17875936, ECO:0000269|PubMed:18756269, ECO:0000269|PubMed:19306925}; Lipid-anchor {ECO:0000269|PubMed:17875936}; Cytoplasmic side. Cleavage furrow {ECO:0000269|PubMed:18756269}. Midbody, Midbody ring {ECO:0000269|PubMed:16213214}. Mitochondrion {ECO:0000269|PubMed:21822277}. Note=Predominantly at the cell surface in the absence of LPA. In the presence of LPA, colocalizes with LPAR1 and LPAR2 in endocytic vesicles (PubMed:19306925). May colocalize with CNTRL/centriolin at the midbody ring (PubMed:16213214). However, localization at the midbody at late cytokinesis was not confirmed (PubMed:18756269). Relocalizes to the mitochodrion during mitosis where it regulates mitochondrial fission (PubMed:21822277). {ECO:0000269|PubMed:16213214, ECO:0000269|PubMed:18756269, ECO:0000269|PubMed:19306925, ECO:0000269|PubMed:21822277}.	['cell surface [GO:0009986]', 'cleavage furrow [GO:0032154]', 'cytoplasmic vesicle membrane [GO:0030659]', 'extracellular exosome [GO:0070062]', 'Flemming body [GO:0090543]', 'focal adhesion [GO:0005925]', 'mitochondrion [GO:0005739]', 'plasma membrane [GO:0005886]', 'ATPase binding [GO:0051117]', 'Edg-2 lysophosphatidic acid receptor binding [GO:0031755]', 'G protein activity [GO:0003925]', 'GDP binding [GO:0019003]', 'GTP binding [GO:0005525]', 'GTPase activity [GO:0003924]', 'myosin binding [GO:0017022]', 'ubiquitin protein ligase binding [GO:0031625]', 'actin cytoskeleton reorganization [GO:0031532]', 'cell cycle [GO:0007049]', 'cell division [GO:0051301]', 'chemotaxis [GO:0006935]', 'establishment of protein localization to mitochondrion [GO:0072655]', 'exocytosis [GO:0006887]', 'membrane raft localization [GO:0051665]', 'neural tube closure [GO:0001843]', 'positive regulation of filopodium assembly [GO:0051491]', 'positive regulation of mitochondrial fission [GO:0090141]', 'Ras protein signal transduction [GO:0007265]', 'regulation of exocytosis [GO:0017157]', 'signal transduction [GO:0007165]']	ATPase binding [GO:0051117]; Edg-2 lysophosphatidic acid receptor binding [GO:0031755]; GDP binding [GO:0019003]; G protein activity [GO:0003925]; GTPase activity [GO:0003924]; GTP binding [GO:0005525]; myosin binding [GO:0017022]; ubiquitin protein ligase binding [GO:0031625]	actin cytoskeleton reorganization [GO:0031532]; cell cycle [GO:0007049]; cell division [GO:0051301]; chemotaxis [GO:0006935]; establishment of protein localization to mitochondrion [GO:0072655]; exocytosis [GO:0006887]; membrane raft localization [GO:0051665]; neural tube closure [GO:0001843]; positive regulation of filopodium assembly [GO:0051491]; positive regulation of mitochondrial fission [GO:0090141]; Ras protein signal transduction [GO:0007265]; regulation of exocytosis [GO:0017157]; signal transduction [GO:0007165]	cell surface [GO:0009986]; cleavage furrow [GO:0032154]; cytoplasmic vesicle membrane [GO:0030659]; extracellular exosome [GO:0070062]; Flemming body [GO:0090543]; focal adhesion [GO:0005925]; mitochondrion [GO:0005739]; plasma membrane [GO:0005886]	['GO:0001843', 'GO:0003924', 'GO:0003925', 'GO:0005525', 'GO:0005739', 'GO:0005886', 'GO:0005925', 'GO:0006887', 'GO:0006935', 'GO:0007049', 'GO:0007165', 'GO:0007265', 'GO:0009986', 'GO:0017022', 'GO:0017157', 'GO:0019003', 'GO:0030659', 'GO:0031532', 'GO:0031625', 'GO:0031755', 'GO:0032154', 'GO:0051117', 'GO:0051301', 'GO:0051491', 'GO:0051665', 'GO:0070062', 'GO:0072655', 'GO:0090141', 'GO:0090543']	TRUE
12810	P01236	PRL_HUMAN	227	60	26.4317	10	3.81	12	7	8	18	5	9	9	14	12	32	6	12	10	10	12	21	8	12	3	7	GSLLLLLVSNLLLCQSVAPLPICPGGAARCQVTLRDLFDRAVVLSHYIHNLSSEMFSEFD	0.07	0.05	0.05	0.03	0.05	0.05	0.03	0.03	0	0.22	0.02	0.03	0.05	0.03	0.05	0.12	0.02	0.08	0	0.02	0.08	0	Prolactin (PRL)	FUNCTION: Prolactin acts primarily on the mammary gland by promoting lactation.	SUBCELLULAR LOCATION: Secreted.	['endosome lumen [GO:0031904]', 'extracellular region [GO:0005576]', 'extracellular space [GO:0005615]', 'hormone activity [GO:0005179]', 'prolactin receptor binding [GO:0005148]', 'cell surface receptor signaling pathway [GO:0007166]', 'female pregnancy [GO:0007565]', 'lactation [GO:0007595]', 'mammary gland development [GO:0030879]', 'negative regulation of angiogenesis [GO:0016525]', 'negative regulation of endothelial cell proliferation [GO:0001937]', 'positive regulation of cell population proliferation [GO:0008284]', 'positive regulation of lactation [GO:1903489]', 'positive regulation of pri-miRNA transcription by RNA polymerase II [GO:1902895]', 'positive regulation of receptor signaling pathway via JAK-STAT [GO:0046427]', 'regulation of multicellular organism growth [GO:0040014]', 'response to nutrient levels [GO:0031667]']	hormone activity [GO:0005179]; prolactin receptor binding [GO:0005148]	cell surface receptor signaling pathway [GO:0007166]; female pregnancy [GO:0007565]; lactation [GO:0007595]; mammary gland development [GO:0030879]; negative regulation of angiogenesis [GO:0016525]; negative regulation of endothelial cell proliferation [GO:0001937]; positive regulation of cell population proliferation [GO:0008284]; positive regulation of lactation [GO:1903489]; positive regulation of pri-miRNA transcription by RNA polymerase II [GO:1902895]; positive regulation of receptor signaling pathway via JAK-STAT [GO:0046427]; regulation of multicellular organism growth [GO:0040014]; response to nutrient levels [GO:0031667]	endosome lumen [GO:0031904]; extracellular region [GO:0005576]; extracellular space [GO:0005615]	['GO:0001937', 'GO:0005148', 'GO:0005179', 'GO:0005576', 'GO:0005615', 'GO:0007166', 'GO:0007565', 'GO:0007595', 'GO:0008284', 'GO:0016525', 'GO:0030879', 'GO:0031667', 'GO:0031904', 'GO:0040014', 'GO:0046427', 'GO:1902895', 'GO:1903489']	FALSE
12811	Q9NRH2	SNRK_HUMAN	765	60	7.84314	171	3.92	46	16	49	52	22	55	21	34	57	71	16	30	42	28	40	78	42	44	5	17	LTTSCGSLAYSAPEILLGDEYDAPAVDIWSLGVILFMLVCGQPPFQEANDSETLTMIMDC	0.08	0.05	0.08	0.07	0.03	0.07	0	0.07	0	0.13	0.05	0.02	0.07	0.03	0	0.08	0.07	0.05	0.02	0.03	0.39	0	SNF-related serine/threonine-protein kinase (EC 2.7.11.1) (SNF1-related kinase)	FUNCTION: May play a role in hematopoietic cell proliferation or differentiation. Potential mediator of neuronal apoptosis. {ECO:0000250|UniProtKB:Q63553, ECO:0000269|PubMed:12234663, ECO:0000269|PubMed:15733851}.	SUBCELLULAR LOCATION: Nucleus {ECO:0000250}.	['cytoplasm [GO:0005737]', 'nucleus [GO:0005634]', 'ATP binding [GO:0005524]', 'magnesium ion binding [GO:0000287]', 'protein serine kinase activity [GO:0106310]', 'protein serine/threonine kinase activity [GO:0004674]', 'protein threonine kinase activity [GO:0106311]', 'intracellular signal transduction [GO:0035556]', 'myeloid cell differentiation [GO:0030099]', 'protein phosphorylation [GO:0006468]']	ATP binding [GO:0005524]; magnesium ion binding [GO:0000287]; protein serine/threonine kinase activity [GO:0004674]; protein serine kinase activity [GO:0106310]; protein threonine kinase activity [GO:0106311]	intracellular signal transduction [GO:0035556]; myeloid cell differentiation [GO:0030099]; protein phosphorylation [GO:0006468]	cytoplasm [GO:0005737]; nucleus [GO:0005634]	['GO:0000287', 'GO:0004674', 'GO:0005524', 'GO:0005634', 'GO:0005737', 'GO:0006468', 'GO:0030099', 'GO:0035556', 'GO:0106310', 'GO:0106311']	FALSE
12812	Q8WZ79	DNS2B_HUMAN	361	60	16.6205	176	3.94	20	10	11	15	17	22	10	18	23	38	6	17	16	25	20	31	22	10	9	21	YNQYEAIDSQLLVCNPNVYSCSIPATFHQELIHMPQLCTRASSSEIPGRLLTTLQSAQGQ	0.07	0.05	0.02	0.05	0.02	0.03	0.03	0.07	0	0.12	0.02	0.05	0.07	0.12	0.03	0.12	0.07	0.03	0	0.05	0.04	0	Deoxyribonuclease-2-beta (EC 3.1.22.1) (DNase II-like acid DNase) (DNase2-like acid DNase) (Deoxyribonuclease II beta) (DNase II beta) (Endonuclease DLAD)	FUNCTION: Hydrolyzes DNA under acidic conditions. Does not require divalent cations for activity. Participates in the degradation of nuclear DNA during lens cell differentiation. {ECO:0000269|PubMed:11700027, ECO:0000269|PubMed:12944971}.	SUBCELLULAR LOCATION: Lysosome {ECO:0000305}.	['extracellular region [GO:0005576]', 'lysosome [GO:0005764]', 'deoxyribonuclease II activity [GO:0004531]', 'apoptotic DNA fragmentation [GO:0006309]']	deoxyribonuclease II activity [GO:0004531]	apoptotic DNA fragmentation [GO:0006309]	extracellular region [GO:0005576]; lysosome [GO:0005764]	['GO:0004531', 'GO:0005576', 'GO:0005764', 'GO:0006309']	FALSE
12813	Q7Z304	MAMC2_HUMAN	686	60	8.74636	1	3.84	38	19	32	53	34	54	16	33	29	68	15	24	30	32	28	60	33	38	15	35	MLLRGVLLALQALQLAGALDLPAGSCAFEESTCGFDSVLASLPWILNEEGHYIYVDTSFG	0.12	0.03	0.05	0.07	0.05	0.1	0.02	0.03	0	0.2	0.02	0.02	0.03	0.03	0.02	0.08	0.03	0.05	0.02	0.03	0.12	0.03	MAM domain-containing protein 2 (MAM domain-containing proteoglycan) (Mamcan)		SUBCELLULAR LOCATION: Secreted, extracellular space, extracellular matrix {ECO:0000250}.	['endoplasmic reticulum [GO:0005783]', 'extracellular region [GO:0005576]', 'membrane [GO:0016020]']			endoplasmic reticulum [GO:0005783]; extracellular region [GO:0005576]; membrane [GO:0016020]	['GO:0005576', 'GO:0005783', 'GO:0016020']	FALSE
12814	Q7Z402	TMC7_HUMAN	723	60	8.29876	1	3.74	34	21	26	39	52	27	10	66	35	89	16	21	29	26	42	70	41	36	11	32	MSESSGSALQPGRPSRQPAVHPENLSLDSSCFSSPPVNFLQELPSYRSIARRRTTVHSRD	0.05	0.02	0.03	0.05	0.03	0.03	0.03	0.02	0	0.08	0.02	0.03	0.12	0.05	0.12	0.22	0.03	0.05	0	0.02	0.1	0.85	Transmembrane channel-like protein 7	FUNCTION: Probable ion channel. {ECO:0000250}.	SUBCELLULAR LOCATION: Membrane {ECO:0000305}; Multi-pass membrane protein {ECO:0000305}.	['integral component of plasma membrane [GO:0005887]', 'mechanosensitive ion channel activity [GO:0008381]']	mechanosensitive ion channel activity [GO:0008381]		integral component of plasma membrane [GO:0005887]	['GO:0005887', 'GO:0008381']	FALSE
12815	P49685	GPR15_HUMAN	360	60	16.6667	1	3.81	24	15	14	10	24	13	10	27	19	46	6	9	16	4	17	35	20	28	6	17	MDPEETSVYLDYYYATSPNSDIRETHSHVPYTSVFLPVFYTAVFLTGVLGNLVLMGALHF	0.05	0	0.05	0.05	0.07	0.05	0.05	0.02	0	0.12	0.03	0.03	0.07	0	0.02	0.08	0.1	0.12	0	0.1	0.05	0.1	G-protein coupled receptor 15 (Brother of Bonzo) (BoB)	FUNCTION: Probable chemokine receptor. Alternative coreceptor with CD4 for HIV-1 infection.	SUBCELLULAR LOCATION: Cell membrane; Multi-pass membrane protein.	['cytoplasm [GO:0005737]', 'endosome [GO:0005768]', 'integral component of plasma membrane [GO:0005887]', 'plasma membrane [GO:0005886]', 'coreceptor activity [GO:0015026]', 'G protein-coupled receptor activity [GO:0004930]', 'virus receptor activity [GO:0001618]', 'G protein-coupled receptor signaling pathway [GO:0007186]', 'T cell migration [GO:0072678]', 'viral entry into host cell [GO:0046718]']	coreceptor activity [GO:0015026]; G protein-coupled receptor activity [GO:0004930]; virus receptor activity [GO:0001618]	G protein-coupled receptor signaling pathway [GO:0007186]; T cell migration [GO:0072678]; viral entry into host cell [GO:0046718]	cytoplasm [GO:0005737]; endosome [GO:0005768]; integral component of plasma membrane [GO:0005887]; plasma membrane [GO:0005886]	['GO:0001618', 'GO:0004930', 'GO:0005737', 'GO:0005768', 'GO:0005886', 'GO:0005887', 'GO:0007186', 'GO:0015026', 'GO:0046718', 'GO:0072678']	FALSE
12816	P11308	ERG_HUMAN	479	60	12.5261	211	3.87	29	5	25	22	12	26	17	14	24	36	17	22	51	22	23	47	34	20	9	24	ALQNSPRLMHARNTGGAAFIFPNTSVYPEATQRITTRPDLPYEPPRRSAWTGHGHPTPQS	0.1	0	0.02	0.03	0.03	0.07	0.05	0.03	0	0.05	0.02	0.05	0.15	0.05	0.1	0.07	0.12	0.02	0.02	0.03	0.35	0.52	Transcriptional regulator ERG (Transforming protein ERG)	FUNCTION: Transcriptional regulator. May participate in transcriptional regulation through the recruitment of SETDB1 histone methyltransferase and subsequent modification of local chromatin structure.	SUBCELLULAR LOCATION: Nucleus {ECO:0000255|PROSITE-ProRule:PRU00237, ECO:0000269|PubMed:17289661}. Cytoplasm {ECO:0000269|PubMed:17289661}. Note=Localized in cytoplasmic mRNP granules containing untranslated mRNAs.	['chromatin [GO:0000785]', 'cytoplasm [GO:0005737]', 'nucleus [GO:0005634]', 'ribonucleoprotein complex [GO:1990904]', 'chromatin binding [GO:0003682]', 'DNA binding [GO:0003677]', 'DNA-binding transcription activator activity, RNA polymerase II-specific [GO:0001228]', 'DNA-binding transcription factor activity, RNA polymerase II-specific [GO:0000981]', 'RNA polymerase II cis-regulatory region sequence-specific DNA binding [GO:0000978]', 'sequence-specific double-stranded DNA binding [GO:1990837]', 'cell differentiation [GO:0030154]', 'multicellular organism development [GO:0007275]', 'positive regulation of transcription by RNA polymerase II [GO:0045944]', 'protein phosphorylation [GO:0006468]', 'regulation of transcription by RNA polymerase II [GO:0006357]', 'signal transduction [GO:0007165]']	chromatin binding [GO:0003682]; DNA binding [GO:0003677]; DNA-binding transcription activator activity, RNA polymerase II-specific [GO:0001228]; DNA-binding transcription factor activity, RNA polymerase II-specific [GO:0000981]; RNA polymerase II cis-regulatory region sequence-specific DNA binding [GO:0000978]; sequence-specific double-stranded DNA binding [GO:1990837]	cell differentiation [GO:0030154]; multicellular organism development [GO:0007275]; positive regulation of transcription by RNA polymerase II [GO:0045944]; protein phosphorylation [GO:0006468]; regulation of transcription by RNA polymerase II [GO:0006357]; signal transduction [GO:0007165]	chromatin [GO:0000785]; cytoplasm [GO:0005737]; nucleus [GO:0005634]; ribonucleoprotein complex [GO:1990904]	['GO:0000785', 'GO:0000978', 'GO:0000981', 'GO:0001228', 'GO:0003677', 'GO:0003682', 'GO:0005634', 'GO:0005737', 'GO:0006357', 'GO:0006468', 'GO:0007165', 'GO:0007275', 'GO:0030154', 'GO:0045944', 'GO:1990837', 'GO:1990904']	FALSE
12817	P49257	LMAN1_HUMAN	510	60	11.7647	99	3.74	31	5	27	38	29	43	17	30	30	34	10	23	27	35	29	28	22	34	5	13	AAFENWEVEVTFRVTGRGRIGADGLAIWYAENQGLEGPVFGSADLWNGVGIFFDSFDNDG	0.1	0	0.08	0.08	0.1	0.17	0	0.05	0	0.05	0	0.07	0.02	0.02	0.05	0.03	0.03	0.08	0.05	0.02	0.18	0	Protein ERGIC-53 (ER-Golgi intermediate compartment 53 kDa protein) (Gp58) (Intracellular mannose-specific lectin MR60) (Lectin mannose-binding 1)	FUNCTION: Mannose-specific lectin. May recognize sugar residues of glycoproteins, glycolipids, or glycosylphosphatidyl inositol anchors and may be involved in the sorting or recycling of proteins, lipids, or both. The LMAN1-MCFD2 complex forms a specific cargo receptor for the ER-to-Golgi transport of selected proteins. {ECO:0000269|PubMed:12717434, ECO:0000269|PubMed:13130098}.	SUBCELLULAR LOCATION: Endoplasmic reticulum-Golgi intermediate compartment membrane; Single-pass type I membrane protein. Golgi apparatus membrane; Single-pass membrane protein. Endoplasmic reticulum membrane; Single-pass type I membrane protein.	['collagen-containing extracellular matrix [GO:0062023]', 'COPII-coated ER to Golgi transport vesicle [GO:0030134]', 'cytosol [GO:0005829]', 'endoplasmic reticulum [GO:0005783]', 'endoplasmic reticulum membrane [GO:0005789]', 'endoplasmic reticulum-Golgi intermediate compartment [GO:0005793]', 'endoplasmic reticulum-Golgi intermediate compartment membrane [GO:0033116]', 'ER to Golgi transport vesicle membrane [GO:0012507]', 'extracellular exosome [GO:0070062]', 'Golgi membrane [GO:0000139]', 'integral component of membrane [GO:0016021]', 'membrane [GO:0016020]', 'sarcomere [GO:0030017]', 'mannose binding [GO:0005537]', 'metal ion binding [GO:0046872]', 'unfolded protein binding [GO:0051082]', 'blood coagulation [GO:0007596]', 'endoplasmic reticulum organization [GO:0007029]', 'endoplasmic reticulum to Golgi vesicle-mediated transport [GO:0006888]', 'Golgi organization [GO:0007030]', 'negative regulation of protein targeting to mitochondrion [GO:1903215]', 'positive regulation of organelle organization [GO:0010638]', 'protein folding [GO:0006457]', 'protein transport [GO:0015031]']	mannose binding [GO:0005537]; metal ion binding [GO:0046872]; unfolded protein binding [GO:0051082]	blood coagulation [GO:0007596]; endoplasmic reticulum organization [GO:0007029]; endoplasmic reticulum to Golgi vesicle-mediated transport [GO:0006888]; Golgi organization [GO:0007030]; negative regulation of protein targeting to mitochondrion [GO:1903215]; positive regulation of organelle organization [GO:0010638]; protein folding [GO:0006457]; protein transport [GO:0015031]	collagen-containing extracellular matrix [GO:0062023]; COPII-coated ER to Golgi transport vesicle [GO:0030134]; cytosol [GO:0005829]; endoplasmic reticulum [GO:0005783]; endoplasmic reticulum-Golgi intermediate compartment [GO:0005793]; endoplasmic reticulum-Golgi intermediate compartment membrane [GO:0033116]; endoplasmic reticulum membrane [GO:0005789]; ER to Golgi transport vesicle membrane [GO:0012507]; extracellular exosome [GO:0070062]; Golgi membrane [GO:0000139]; integral component of membrane [GO:0016021]; membrane [GO:0016020]; sarcomere [GO:0030017]	['GO:0000139', 'GO:0005537', 'GO:0005783', 'GO:0005789', 'GO:0005793', 'GO:0005829', 'GO:0006457', 'GO:0006888', 'GO:0007029', 'GO:0007030', 'GO:0007596', 'GO:0010638', 'GO:0012507', 'GO:0015031', 'GO:0016020', 'GO:0016021', 'GO:0030017', 'GO:0030134', 'GO:0033116', 'GO:0046872', 'GO:0051082', 'GO:0062023', 'GO:0070062', 'GO:1903215']	FALSE
12818	Q96M32	KAD7_HUMAN	723	60	8.29876	85	3.86	57	9	43	100	28	32	15	51	48	67	17	34	29	25	35	34	27	45	6	21	PDSPRPDFAVETYSAISREDLLMRLLECDVIIYNITESSQQMEEAIWAVSALSEEVSHFE	0.08	0.02	0.07	0.15	0.03	0	0.02	0.08	0	0.08	0.03	0.02	0.05	0.03	0.05	0.13	0.03	0.07	0.02	0.03	0.19	0.08	Adenylate kinase 7 (AK 7) (EC 2.7.4.3) (EC 2.7.4.6) (ATP-AMP transphosphorylase 7)	FUNCTION: Nucleoside monophosphate (NMP) kinase that catalyzes the reversible transfer of the terminal phosphate group between nucleoside triphosphates and monophosphates. Has highest activity toward AMP, and weaker activity toward dAMP, CMP and dCMP. Also displays broad nucleoside diphosphate kinase activity. Involved in maintaining ciliary structure and function. {ECO:0000269|PubMed:21080915, ECO:0000269|PubMed:23416111}.	SUBCELLULAR LOCATION: Cytoplasm, cytosol {ECO:0000269|PubMed:21080915}. Cell projection, cilium, flagellum {ECO:0000269|PubMed:29365104}. Note=Detected along the full length of sperm flagellum, where it colocalizes with alpha-tubulin. {ECO:0000269|PubMed:29365104}.	['cytoplasm [GO:0005737]', 'cytosol [GO:0005829]', 'motile cilium [GO:0031514]', 'adenylate kinase activity [GO:0004017]', 'ATP binding [GO:0005524]', 'cytidylate kinase activity [GO:0004127]', 'nucleoside diphosphate kinase activity [GO:0004550]', 'cell projection organization [GO:0030030]', 'nucleoside diphosphate phosphorylation [GO:0006165]', 'nucleoside triphosphate biosynthetic process [GO:0009142]']	adenylate kinase activity [GO:0004017]; ATP binding [GO:0005524]; cytidylate kinase activity [GO:0004127]; nucleoside diphosphate kinase activity [GO:0004550]	cell projection organization [GO:0030030]; nucleoside diphosphate phosphorylation [GO:0006165]; nucleoside triphosphate biosynthetic process [GO:0009142]	cytoplasm [GO:0005737]; cytosol [GO:0005829]; motile cilium [GO:0031514]	['GO:0004017', 'GO:0004127', 'GO:0004550', 'GO:0005524', 'GO:0005737', 'GO:0005829', 'GO:0006165', 'GO:0009142', 'GO:0030030', 'GO:0031514']	FALSE
12819	Q8TAF3	WDR48_HUMAN	677	60	8.86263	215	3.87	41	15	51	35	16	39	20	35	49	63	14	42	25	26	33	44	47	50	15	17	ALLLNRDGTQCLSGSSDGTIRLWSLGQQRCIATYRVHDEGVWALQVNDAFTHVYSGGRDR	0.07	0.03	0.08	0.02	0.02	0.12	0.03	0.03	0	0.12	0	0.03	0	0.07	0.1	0.08	0.07	0.07	0.03	0.03	0.13	0	WD repeat-containing protein 48 (USP1-associated factor 1) (WD repeat endosomal protein) (p80)	FUNCTION: Regulator of deubiquitinating complexes, which acts as a strong activator of USP1, USP12 and USP46 (PubMed:18082604, PubMed:19075014, PubMed:31253762, PubMed:26388029). Enhances the USP1-mediated deubiquitination of FANCD2; USP1 being almost inactive by itself (PubMed:18082604, PubMed:31253762). Activates deubiquitination by increasing the catalytic turnover without increasing the affinity of deubiquitinating enzymes for the substrate (PubMed:19075014, PubMed:27373336). Also activates deubiquitinating activity of complexes containing USP12 (PubMed:19075014, PubMed:27650958, PubMed:27373336). In complex with USP12, acts as a potential tumor suppressor by positively regulating PHLPP1 stability (PubMed:24145035). Docks at the distal end of the USP12 fingers domain and induces a cascade of structural changes leading to the activation of the enzyme (PubMed:27650958, PubMed:27373336). Together with RAD51AP1, promotes DNA repair by stimulating RAD51-mediated homologous recombination (PubMed:27463890, PubMed:27239033, PubMed:32350107). Binds single-stranded DNA (ssDNA) and double-stranded DNA (dsDNA) (PubMed:27239033, PubMed:31253762, PubMed:32350107). DNA-binding is required both for USP1-mediated deubiquitination of FANCD2 and stimulation of RAD51-mediated homologous recombination: both WDR48/UAF1 and RAD51AP1 have coordinated role in DNA-binding during these processes (PubMed:31253762, PubMed:32350107). {ECO:0000269|PubMed:18082604, ECO:0000269|PubMed:19075014, ECO:0000269|PubMed:24145035, ECO:0000269|PubMed:26388029, ECO:0000269|PubMed:27239033, ECO:0000269|PubMed:27373336, ECO:0000269|PubMed:27463890, ECO:0000269|PubMed:27650958, ECO:0000269|PubMed:31253762, ECO:0000269|PubMed:32350107}.; FUNCTION: (Microbial infection) In case of infection by Herpesvirus saimiri, may play a role in vesicular transport or membrane fusion events necessary for transport to lysosomes. Induces lysosomal vesicle formation via interaction with Herpesvirus saimiri tyrosine kinase-interacting protein (TIP). Subsequently, TIP recruits tyrosine-protein kinase LCK, resulting in down-regulation of T-cell antigen receptor TCR. May play a role in generation of enlarged endosomal vesicles via interaction with TIP (PubMed:12196293). In case of infection by papillomavirus HPV11, promotes the maintenance of the viral genome via its interaction with HPV11 helicase E1 (PubMed:18032488). {ECO:0000269|PubMed:12196293, ECO:0000269|PubMed:18032488}.	SUBCELLULAR LOCATION: Nucleus {ECO:0000269|PubMed:18032488}. Cytoplasm {ECO:0000269|PubMed:12196293, ECO:0000269|PubMed:18032488}. Lysosome {ECO:0000269|PubMed:12196293}. Late endosome {ECO:0000269|PubMed:12196293}. Note=Mainly in cytoplasmic compartments (PubMed:12196293, PubMed:18032488). In case of infection by papillomavirus HPV11, translocates to the nucleus via its interaction with papillomavirus HPV11 (PubMed:18032488). {ECO:0000269|PubMed:12196293, ECO:0000269|PubMed:18032488}.	['cytosol [GO:0005829]', 'intracellular membrane-bounded organelle [GO:0043231]', 'late endosome [GO:0005770]', 'lysosome [GO:0005764]', 'nucleoplasm [GO:0005654]', 'nucleus [GO:0005634]', 'DNA binding [GO:0003677]', 'double-stranded DNA binding [GO:0003690]', 'single-stranded DNA binding [GO:0003697]', 'ubiquitin binding [GO:0043130]', 'cellular response to DNA damage stimulus [GO:0006974]', 'double-strand break repair via homologous recombination [GO:0000724]', 'embryonic organ development [GO:0048568]', 'homeostasis of number of cells [GO:0048872]', 'multicellular organism growth [GO:0035264]', 'positive regulation of double-strand break repair via homologous recombination [GO:1905168]', 'positive regulation of epithelial cell proliferation [GO:0050679]', 'positive regulation of protein deubiquitination [GO:1903003]', 'protein deubiquitination [GO:0016579]', 'regulation of protein monoubiquitination [GO:1902525]', 'seminiferous tubule development [GO:0072520]', 'single fertilization [GO:0007338]', 'skeletal system morphogenesis [GO:0048705]', 'skin development [GO:0043588]', 'spermatogenesis [GO:0007283]']	DNA binding [GO:0003677]; double-stranded DNA binding [GO:0003690]; single-stranded DNA binding [GO:0003697]; ubiquitin binding [GO:0043130]	cellular response to DNA damage stimulus [GO:0006974]; double-strand break repair via homologous recombination [GO:0000724]; embryonic organ development [GO:0048568]; homeostasis of number of cells [GO:0048872]; multicellular organism growth [GO:0035264]; positive regulation of double-strand break repair via homologous recombination [GO:1905168]; positive regulation of epithelial cell proliferation [GO:0050679]; positive regulation of protein deubiquitination [GO:1903003]; protein deubiquitination [GO:0016579]; regulation of protein monoubiquitination [GO:1902525]; seminiferous tubule development [GO:0072520]; single fertilization [GO:0007338]; skeletal system morphogenesis [GO:0048705]; skin development [GO:0043588]; spermatogenesis [GO:0007283]	cytosol [GO:0005829]; intracellular membrane-bounded organelle [GO:0043231]; late endosome [GO:0005770]; lysosome [GO:0005764]; nucleoplasm [GO:0005654]; nucleus [GO:0005634]	['GO:0000724', 'GO:0003677', 'GO:0003690', 'GO:0003697', 'GO:0005634', 'GO:0005654', 'GO:0005764', 'GO:0005770', 'GO:0005829', 'GO:0006974', 'GO:0007283', 'GO:0007338', 'GO:0016579', 'GO:0035264', 'GO:0043130', 'GO:0043231', 'GO:0043588', 'GO:0048568', 'GO:0048705', 'GO:0048872', 'GO:0050679', 'GO:0072520', 'GO:1902525', 'GO:1903003', 'GO:1905168']	TRUE
12820	Q7Z628	ARHG8_HUMAN	596	60	10.0671	401	3.9	37	8	36	42	19	32	16	28	37	67	9	14	34	33	56	56	28	26	5	13	LYIFLFQDILVLTRPVTRNERHSYQVYRQPIPVQELVLEDLQDGDVRMGGSFRGAFSNSE	0.02	0	0.07	0.07	0.07	0.07	0.02	0.05	0	0.12	0.02	0.03	0.05	0.08	0.1	0.07	0.03	0.1	0	0.05	0.32	0.03	Neuroepithelial cell-transforming gene 1 protein (Proto-oncogene p65 Net1) (Rho guanine nucleotide exchange factor 8)	FUNCTION: Acts as guanine nucleotide exchange factor (GEF) for RhoA GTPase. May be involved in activation of the SAPK/JNK pathway Stimulates genotoxic stress-induced RHOB activity in breast cancer cells leading to their cell death. {ECO:0000269|PubMed:21373644}.	SUBCELLULAR LOCATION: Cytoplasm {ECO:0000250}. Nucleus {ECO:0000250}.	['cytosol [GO:0005829]', 'nucleus [GO:0005634]', 'guanyl-nucleotide exchange factor activity [GO:0005085]', 'cellular response to hydrogen peroxide [GO:0070301]', 'cellular response to ionizing radiation [GO:0071479]', 'intracellular signal transduction [GO:0035556]', 'myoblast migration [GO:0051451]', 'positive regulation of apoptotic process [GO:0043065]', 'positive regulation of GTPase activity [GO:0043547]', 'positive regulation of Rho protein signal transduction [GO:0035025]', 'regulation of cell growth [GO:0001558]', 'regulation of small GTPase mediated signal transduction [GO:0051056]', 'signal transduction [GO:0007165]']	guanyl-nucleotide exchange factor activity [GO:0005085]	cellular response to hydrogen peroxide [GO:0070301]; cellular response to ionizing radiation [GO:0071479]; intracellular signal transduction [GO:0035556]; myoblast migration [GO:0051451]; positive regulation of apoptotic process [GO:0043065]; positive regulation of GTPase activity [GO:0043547]; positive regulation of Rho protein signal transduction [GO:0035025]; regulation of cell growth [GO:0001558]; regulation of small GTPase mediated signal transduction [GO:0051056]; signal transduction [GO:0007165]	cytosol [GO:0005829]; nucleus [GO:0005634]	['GO:0001558', 'GO:0005085', 'GO:0005634', 'GO:0005829', 'GO:0007165', 'GO:0035025', 'GO:0035556', 'GO:0043065', 'GO:0043547', 'GO:0051056', 'GO:0051451', 'GO:0070301', 'GO:0071479']	FALSE
12821	Q8N4F7	RN175_HUMAN	328	60	18.2927	173	3.87	17	10	10	14	18	21	8	25	15	36	14	7	10	15	19	20	14	25	11	19	ARDSMDFGIVSLFYGLYYGVMGRDFAEICSDYMASTIGFYSVSRLPTRSLSDNICAVCGQ	0.07	0.05	0.08	0.02	0.07	0.1	0	0.07	0	0.07	0.05	0.02	0.02	0.02	0.07	0.13	0.03	0.07	0	0.08	0.08	0	RING finger protein 175		SUBCELLULAR LOCATION: Membrane {ECO:0000305}; Multi-pass membrane protein {ECO:0000305}.	['endoplasmic reticulum membrane [GO:0005789]', 'Golgi membrane [GO:0000139]', 'integral component of membrane [GO:0016021]', 'metal ion binding [GO:0046872]', 'ubiquitin protein ligase activity [GO:0061630]', 'endoplasmic reticulum unfolded protein response [GO:0030968]', 'ubiquitin-dependent ERAD pathway [GO:0030433]']	metal ion binding [GO:0046872]; ubiquitin protein ligase activity [GO:0061630]	endoplasmic reticulum unfolded protein response [GO:0030968]; ubiquitin-dependent ERAD pathway [GO:0030433]	endoplasmic reticulum membrane [GO:0005789]; Golgi membrane [GO:0000139]; integral component of membrane [GO:0016021]	['GO:0000139', 'GO:0005789', 'GO:0016021', 'GO:0030433', 'GO:0030968', 'GO:0046872', 'GO:0061630']	TRUE
12822	Q7Z3V4	UBE3B_HUMAN	1068	60	5.61798	287	3.75	44	26	58	66	59	50	33	69	62	147	23	29	42	43	72	81	59	63	15	27	FIIFLRDQDRCRDVCESLEGCHTLCLMGNLLHLGSLSPRVLEEETDGFVSLLTQTLCYCR	0	0.1	0.07	0.08	0.05	0.07	0.03	0.03	0	0.2	0.02	0.02	0.02	0.03	0.08	0.07	0.07	0.05	0	0.02	0.02	0	Ubiquitin-protein ligase E3B (EC 2.3.2.26) (HECT-type ubiquitin transferase E3B)	FUNCTION: E3 ubiquitin-protein ligase which accepts ubiquitin from an E2 ubiquitin-conjugating enzyme in the form of a thioester and then directly transfers the ubiquitin to targeted substrates. {ECO:0000250}.		['ubiquitin protein ligase activity [GO:0061630]', 'protein polyubiquitination [GO:0000209]', 'ubiquitin-dependent protein catabolic process [GO:0006511]']	ubiquitin protein ligase activity [GO:0061630]	protein polyubiquitination [GO:0000209]; ubiquitin-dependent protein catabolic process [GO:0006511]		['GO:0000209', 'GO:0006511', 'GO:0061630']	TRUE
12823	Q7Z4T9	CFA91_HUMAN	767	60	7.82269	187	3.81	53	4	26	92	26	20	20	35	62	70	21	30	35	44	63	46	38	48	6	28	STVGTQTDYRDADVQTDPYSAEYVVCQDSIPELLTLATLTWGRGLPAGQAEVEMIERARE	0.1	0.02	0.08	0.1	0	0.07	0	0.03	0	0.08	0.02	0	0.05	0.07	0.07	0.05	0.12	0.08	0.02	0.05	0.2	0.22	Cilia- and flagella-associated protein 91 (CFAP91) (AMY-1-associating protein expressed in testis 1) (AAT-1) (MYCBP/AMY-1-associated testis-expressed protein 1) (Protein MAATS1)	FUNCTION: May play a role in spermatogenesis (PubMed:12223483). May regulate cilium motility through its role in the assembly of the axonemal radial spokes (By similarity). {ECO:0000250|UniProtKB:A8IH47, ECO:0000269|PubMed:12223483}.	SUBCELLULAR LOCATION: Mitochondrion {ECO:0000269|PubMed:12223483}. Cytoplasm {ECO:0000269|PubMed:12223483}. Cytoplasm, cytoskeleton, cilium axoneme {ECO:0000250|UniProtKB:A8IH47}. Note=Localized in the neck of the sperm. {ECO:0000269|PubMed:12223483}.	['axoneme [GO:0005930]', 'mitochondrion [GO:0005739]', 'motile cilium [GO:0031514]', 'cilium movement [GO:0003341]']		cilium movement [GO:0003341]	axoneme [GO:0005930]; mitochondrion [GO:0005739]; motile cilium [GO:0031514]	['GO:0003341', 'GO:0005739', 'GO:0005930', 'GO:0031514']	FALSE
12824	P49585	PCY1A_HUMAN	367	60	16.3488	123	4.02	27	6	23	34	17	19	10	16	29	17	8	12	23	12	27	30	15	27	3	12	GFTVMNENERYDAVQHCRYVDEVVRNAPWTLTPEFLAEHRIDFVAHDDIPYSSAGSDDVY	0.08	0.02	0.12	0.08	0.05	0.03	0.05	0.03	0	0.03	0.02	0.05	0.05	0.02	0.07	0.05	0.05	0.12	0.02	0.07	0.27	0	Choline-phosphate cytidylyltransferase A (EC 2.7.7.15) (CCT-alpha) (CTP:phosphocholine cytidylyltransferase A) (CCT A) (CT A) (Phosphorylcholine transferase A)	FUNCTION: Catalyzes the key rate-limiting step in the CDP-choline pathway for phosphatidylcholine biosynthesis. {ECO:0000269|PubMed:10480912, ECO:0000269|PubMed:7918629}.	SUBCELLULAR LOCATION: Cytoplasm, cytosol {ECO:0000250|UniProtKB:P19836}. Membrane {ECO:0000250|UniProtKB:P19836}; Peripheral membrane protein {ECO:0000250|UniProtKB:P19836}. Endoplasmic reticulum {ECO:0000269|PubMed:10480912}. Nucleus {ECO:0000269|PubMed:10480912}. Note=It can interconvert between an inactive cytosolic form and an active membrane-bound form. {ECO:0000250|UniProtKB:P19836}.	['cytosol [GO:0005829]', 'endoplasmic reticulum [GO:0005783]', 'endoplasmic reticulum membrane [GO:0005789]', 'glycogen granule [GO:0042587]', 'nuclear envelope [GO:0005635]', 'nucleus [GO:0005634]', 'plasma membrane [GO:0005886]', 'calmodulin binding [GO:0005516]', 'choline-phosphate cytidylyltransferase activity [GO:0004105]', 'identical protein binding [GO:0042802]', 'phosphatidylcholine binding [GO:0031210]', 'protein homodimerization activity [GO:0042803]', 'CDP-choline pathway [GO:0006657]', 'phosphatidylcholine biosynthetic process [GO:0006656]']	calmodulin binding [GO:0005516]; choline-phosphate cytidylyltransferase activity [GO:0004105]; identical protein binding [GO:0042802]; phosphatidylcholine binding [GO:0031210]; protein homodimerization activity [GO:0042803]	CDP-choline pathway [GO:0006657]; phosphatidylcholine biosynthetic process [GO:0006656]	cytosol [GO:0005829]; endoplasmic reticulum [GO:0005783]; endoplasmic reticulum membrane [GO:0005789]; glycogen granule [GO:0042587]; nuclear envelope [GO:0005635]; nucleus [GO:0005634]; plasma membrane [GO:0005886]	['GO:0004105', 'GO:0005516', 'GO:0005634', 'GO:0005635', 'GO:0005783', 'GO:0005789', 'GO:0005829', 'GO:0005886', 'GO:0006656', 'GO:0006657', 'GO:0031210', 'GO:0042587', 'GO:0042802', 'GO:0042803']	FALSE
12825	Q96LI5	CNO6L_HUMAN	555	60	10.8108	496	3.66	28	9	29	34	20	30	19	26	32	74	18	38	35	17	24	38	23	33	7	21	THMNVLGVLGPLDPQWLVENNITGCPHPHIPSDHFSLLTQLELHPPLLPLVNGVHLPNRR	0	0.02	0.03	0.03	0.02	0.07	0.1	0.03	0	0.2	0.02	0.08	0.15	0.03	0.03	0.03	0.05	0.08	0.02	0	0.07	0.08	CCR4-NOT transcription complex subunit 6-like (EC 3.1.13.4) (Carbon catabolite repressor protein 4 homolog B)	FUNCTION: Has 3'-5' poly(A) exoribonuclease activity for synthetic poly(A) RNA substrate. Catalytic component of the CCR4-NOT complex which is one of the major cellular mRNA deadenylases and is linked to various cellular processes including bulk mRNA degradation, miRNA-mediated repression, translational repression during translational initiation and general transcription regulation. Additional complex functions may be a consequence of its influence on mRNA expression. May be involved in the deadenylation-dependent degradation of mRNAs through the 3'-UTR AU-rich element-mediated mechanism. Involved in deadenylation-dependent degradation of CDKN1B mRNA. Its mRNA deadenylase activity can be inhibited by TOB1. Mediates cell proliferation and cell survival and prevents cellular senescence. {ECO:0000269|PubMed:17452450, ECO:0000269|PubMed:18377426, ECO:0000269|PubMed:21233283}.	SUBCELLULAR LOCATION: Cytoplasm {ECO:0000269|PubMed:17452450, ECO:0000269|PubMed:21233283}. Nucleus {ECO:0000269|PubMed:21233283}. Note=Predominantly cytoplasmic. {ECO:0000269|PubMed:21233283}.	['CCR4-NOT complex [GO:0030014]', 'cytoplasm [GO:0005737]', 'cytosol [GO:0005829]', 'nucleus [GO:0005634]', "3'-5'-exoribonuclease activity [GO:0000175]", 'metal ion binding [GO:0046872]', 'poly(A)-specific ribonuclease activity [GO:0004535]', 'gene silencing by RNA [GO:0031047]', 'mRNA processing [GO:0006397]', 'nuclear-transcribed mRNA poly(A) tail shortening [GO:0000289]', 'positive regulation of cell population proliferation [GO:0008284]', 'positive regulation of cytoplasmic mRNA processing body assembly [GO:0010606]']	3'-5'-exoribonuclease activity [GO:0000175]; metal ion binding [GO:0046872]; poly(A)-specific ribonuclease activity [GO:0004535]	gene silencing by RNA [GO:0031047]; mRNA processing [GO:0006397]; nuclear-transcribed mRNA poly(A) tail shortening [GO:0000289]; positive regulation of cell population proliferation [GO:0008284]; positive regulation of cytoplasmic mRNA processing body assembly [GO:0010606]	CCR4-NOT complex [GO:0030014]; cytoplasm [GO:0005737]; cytosol [GO:0005829]; nucleus [GO:0005634]	['GO:0000175', 'GO:0000289', 'GO:0004535', 'GO:0005634', 'GO:0005737', 'GO:0005829', 'GO:0006397', 'GO:0008284', 'GO:0010606', 'GO:0030014', 'GO:0031047', 'GO:0046872']	FALSE
12826	Q96E29	MTEF3_HUMAN	417	60	14.3885	98	3.62	23	2	20	29	27	9	11	22	32	57	10	21	22	23	20	38	20	21	3	7	TQNISSFDSELFLEELDELPPLSPMQPISEEEAIQIIADPPLPPASFTLRDYVDHSETLQ	0.05	0	0.08	0.13	0.05	0	0.02	0.08	0	0.13	0.02	0.02	0.13	0.07	0.02	0.12	0.05	0.02	0	0.02	0.12	0.18	Transcription termination factor 3, mitochondrial (Mitochondrial transcription termination factor 3) (mTERF3) (mTERF domain-containing protein 1, mitochondrial)	FUNCTION: Binds promoter DNA and regulates initiation of transcription (PubMed:17662942). Required for normal mitochondrial transcription and translation, and for normal assembly of mitochondrial respiratory complexes. Required for normal mitochondrial function (By similarity). Maintains 16S rRNA levels and functions in mitochondrial ribosome assembly by regulating the biogenesis of the 39S ribosomal subunit (By similarity). {ECO:0000250|UniProtKB:Q8R3J4, ECO:0000269|PubMed:17662942}.	SUBCELLULAR LOCATION: Mitochondrion {ECO:0000269|PubMed:17662942, ECO:0000269|PubMed:23300484}.	['cytosol [GO:0005829]', 'mitochondrial outer membrane [GO:0005741]', 'mitochondrion [GO:0005739]', 'transcription cis-regulatory region binding [GO:0000976]', 'mitochondrial ribosome assembly [GO:0061668]', 'negative regulation of transcription, DNA-templated [GO:0045892]']	transcription cis-regulatory region binding [GO:0000976]	mitochondrial ribosome assembly [GO:0061668]; negative regulation of transcription, DNA-templated [GO:0045892]	cytosol [GO:0005829]; mitochondrial outer membrane [GO:0005741]; mitochondrion [GO:0005739]	['GO:0000976', 'GO:0005739', 'GO:0005741', 'GO:0005829', 'GO:0045892', 'GO:0061668']	FALSE
12827	O75123	ZN623_HUMAN	536	60	11.194	19	3.71	13	30	15	50	23	43	38	31	38	38	3	19	15	33	36	46	29	20	2	14	VTEAWISEDENSHRTTSDRLTVMELPSPESEEVHEPRLGELLGNPEGQSLGSSPSQDRGC	0.02	0.02	0.05	0.17	0	0.08	0.03	0.02	0	0.1	0.02	0.03	0.08	0.03	0.07	0.15	0.07	0.05	0.02	0	0.15	0.83	Zinc finger protein 623	FUNCTION: May be involved in transcriptional regulation.	SUBCELLULAR LOCATION: Nucleus {ECO:0000305}.	['nucleus [GO:0005634]', 'DNA-binding transcription factor activity, RNA polymerase II-specific [GO:0000981]', 'metal ion binding [GO:0046872]', 'RNA polymerase II cis-regulatory region sequence-specific DNA binding [GO:0000978]', 'regulation of transcription by RNA polymerase II [GO:0006357]']	DNA-binding transcription factor activity, RNA polymerase II-specific [GO:0000981]; metal ion binding [GO:0046872]; RNA polymerase II cis-regulatory region sequence-specific DNA binding [GO:0000978]	regulation of transcription by RNA polymerase II [GO:0006357]	nucleus [GO:0005634]	['GO:0000978', 'GO:0000981', 'GO:0005634', 'GO:0006357', 'GO:0046872']	FALSE
12828	A0A0B4J1Z2	KVD43_HUMAN	117	60	51.2821	1	3.87	10	3	4	1	5	8	0	5	3	11	3	0	8	9	6	17	8	4	3	9	MDMRVPAQRLGLLLLWFPGARCAIRMTQSPFSLSASVGDRVTITCWASQGISSYLAWYQQ	0.1	0.03	0.03	0	0.03	0.07	0	0.05	0	0.12	0.05	0	0.05	0.08	0.08	0.12	0.05	0.05	0.05	0.03	0.16	0.08	Immunoglobulin kappa variable 1D-43	FUNCTION: V region of the variable domain of immunoglobulin light chains that participates in the antigen recognition (PubMed:24600447). Immunoglobulins, also known as antibodies, are membrane-bound or secreted glycoproteins produced by B lymphocytes. In the recognition phase of humoral immunity, the membrane-bound immunoglobulins serve as receptors which, upon binding of a specific antigen, trigger the clonal expansion and differentiation of B lymphocytes into immunoglobulins-secreting plasma cells. Secreted immunoglobulins mediate the effector phase of humoral immunity, which results in the elimination of bound antigens (PubMed:20176268, PubMed:22158414). The antigen binding site is formed by the variable domain of one heavy chain, together with that of its associated light chain. Thus, each immunoglobulin has two antigen binding sites with remarkable affinity for a particular antigen. The variable domains are assembled by a process called V-(D)-J rearrangement and can then be subjected to somatic hypermutations which, after exposure to antigen and selection, allow affinity maturation for a particular antigen (PubMed:20176268, PubMed:17576170). {ECO:0000303|PubMed:17576170, ECO:0000303|PubMed:20176268, ECO:0000303|PubMed:22158414, ECO:0000303|PubMed:24600447}.	SUBCELLULAR LOCATION: Secreted {ECO:0000303|PubMed:20176268, ECO:0000303|PubMed:22158414}. Cell membrane {ECO:0000303|PubMed:20176268, ECO:0000303|PubMed:22158414}.	['extracellular space [GO:0005615]', 'immunoglobulin complex [GO:0019814]', 'plasma membrane [GO:0005886]', 'adaptive immune response [GO:0002250]', 'immune response [GO:0006955]']		adaptive immune response [GO:0002250]; immune response [GO:0006955]	extracellular space [GO:0005615]; immunoglobulin complex [GO:0019814]; plasma membrane [GO:0005886]	['GO:0002250', 'GO:0005615', 'GO:0005886', 'GO:0006955', 'GO:0019814']	FALSE
12829	O14905	WNT9B_HUMAN	357	60	16.8067	296	3.66	38	25	11	17	11	31	9	1	18	43	4	6	15	17	30	30	19	17	6	9	YSPGTAGRVCSREASCSSLCCGRGYDTQSRLVAFSCHCQVQWCCYVECQQCVQEELVYTC	0.05	0.18	0.02	0.07	0.02	0.07	0.02	0	0	0.05	0	0	0.02	0.1	0.07	0.12	0.05	0.1	0.02	0.07	0.06	0.13	Protein Wnt-9b (Protein Wnt-14b) (Protein Wnt-15)	FUNCTION: Ligand for members of the frizzled family of seven transmembrane receptors (Probable). Functions in the canonical Wnt/beta-catenin signaling pathway. Required for normal embryonic kidney development, and for normal development of the urogenital tract, including uterus and part of the oviduct and the upper vagina in females, and epididymis and vas deferens in males. Activates a signaling cascade in the metanephric mesenchyme that induces tubulogenesis. Acts upstream of WNT4 in the signaling pathways that mediate development of kidney tubules and the Muellerian ducts. Plays a role in cranofacial development and is required for normal fusion of the palate during embryonic development (By similarity). {ECO:0000250|UniProtKB:O35468, ECO:0000305|PubMed:20093360}.	SUBCELLULAR LOCATION: Secreted, extracellular space, extracellular matrix {ECO:0000305}. Secreted {ECO:0000269|PubMed:26902720}.	['extracellular region [GO:0005576]', 'extracellular space [GO:0005615]', 'co-receptor binding [GO:0039706]', 'cytokine activity [GO:0005125]', 'frizzled binding [GO:0005109]', 'receptor ligand activity [GO:0048018]', 'branching involved in ureteric bud morphogenesis [GO:0001658]', 'canonical Wnt signaling pathway [GO:0060070]', 'cell fate commitment [GO:0045165]', 'cell-cell signaling [GO:0007267]', 'cellular response to retinoic acid [GO:0071300]', 'cellular response to starvation [GO:0009267]', 'collecting duct development [GO:0072044]', 'cornea development in camera-type eye [GO:0061303]', 'embryonic cranial skeleton morphogenesis [GO:0048701]', 'establishment of planar polarity involved in nephron morphogenesis [GO:0072046]', 'in utero embryonic development [GO:0001701]', 'kidney rudiment formation [GO:0072003]', 'male genitalia development [GO:0030539]', 'mesenchymal stem cell maintenance involved in nephron morphogenesis [GO:0072038]', 'mesonephric duct formation [GO:0072181]', 'metanephric tubule formation [GO:0072174]', 'midbrain dopaminergic neuron differentiation [GO:1904948]', 'multicellular organism development [GO:0007275]', 'negative regulation of stem cell population maintenance [GO:1902455]', 'neuron differentiation [GO:0030182]', 'non-canonical Wnt signaling pathway involved in midbrain dopaminergic neuron differentiation [GO:1905438]', 'positive regulation of catalytic activity [GO:0043085]', 'regulation of asymmetric cell division [GO:0009786]', 'regulation of mesenchymal to epithelial transition involved in metanephros morphogenesis [GO:0003339]', 'regulation of protein phosphorylation [GO:0001932]', 'regulation of tube size [GO:0035150]', 'response to retinoic acid [GO:0032526]', 'roof of mouth development [GO:0060021]', 'uterus morphogenesis [GO:0061038]', 'Wnt signaling pathway, planar cell polarity pathway [GO:0060071]']	co-receptor binding [GO:0039706]; cytokine activity [GO:0005125]; frizzled binding [GO:0005109]; receptor ligand activity [GO:0048018]	branching involved in ureteric bud morphogenesis [GO:0001658]; canonical Wnt signaling pathway [GO:0060070]; cell-cell signaling [GO:0007267]; cell fate commitment [GO:0045165]; cellular response to retinoic acid [GO:0071300]; cellular response to starvation [GO:0009267]; collecting duct development [GO:0072044]; cornea development in camera-type eye [GO:0061303]; embryonic cranial skeleton morphogenesis [GO:0048701]; establishment of planar polarity involved in nephron morphogenesis [GO:0072046]; in utero embryonic development [GO:0001701]; kidney rudiment formation [GO:0072003]; male genitalia development [GO:0030539]; mesenchymal stem cell maintenance involved in nephron morphogenesis [GO:0072038]; mesonephric duct formation [GO:0072181]; metanephric tubule formation [GO:0072174]; midbrain dopaminergic neuron differentiation [GO:1904948]; multicellular organism development [GO:0007275]; negative regulation of stem cell population maintenance [GO:1902455]; neuron differentiation [GO:0030182]; non-canonical Wnt signaling pathway involved in midbrain dopaminergic neuron differentiation [GO:1905438]; positive regulation of catalytic activity [GO:0043085]; regulation of asymmetric cell division [GO:0009786]; regulation of mesenchymal to epithelial transition involved in metanephros morphogenesis [GO:0003339]; regulation of protein phosphorylation [GO:0001932]; regulation of tube size [GO:0035150]; response to retinoic acid [GO:0032526]; roof of mouth development [GO:0060021]; uterus morphogenesis [GO:0061038]; Wnt signaling pathway, planar cell polarity pathway [GO:0060071]	extracellular region [GO:0005576]; extracellular space [GO:0005615]	['GO:0001658', 'GO:0001701', 'GO:0001932', 'GO:0003339', 'GO:0005109', 'GO:0005125', 'GO:0005576', 'GO:0005615', 'GO:0007267', 'GO:0007275', 'GO:0009267', 'GO:0009786', 'GO:0030182', 'GO:0030539', 'GO:0032526', 'GO:0035150', 'GO:0039706', 'GO:0043085', 'GO:0045165', 'GO:0048018', 'GO:0048701', 'GO:0060021', 'GO:0060070', 'GO:0060071', 'GO:0061038', 'GO:0061303', 'GO:0071300', 'GO:0072003', 'GO:0072038', 'GO:0072044', 'GO:0072046', 'GO:0072174', 'GO:0072181', 'GO:1902455', 'GO:1904948', 'GO:1905438']	FALSE
12830	Q17RY6	LY6K_HUMAN	165	60	36.3636	1	3.81	16	11	5	14	8	8	1	6	8	19	5	6	11	4	12	9	5	9	4	4	MALLALLLVVALPRVWTDANLTARQRDPEDSQRTDEGDNRVWCHVCERENTFECQNPRRC	0.08	0.07	0.08	0.08	0.02	0.02	0.02	0	0	0.12	0.02	0.07	0.05	0.05	0.13	0.02	0.07	0.08	0.03	0	0.12	0.28	Lymphocyte antigen 6K (Ly-6K)	FUNCTION: Required for sperm migration into the oviduct and male fertility by controlling binding of sperm to zona pellucida (By similarity). May play a role in cell growth (PubMed:18089789). {ECO:0000250|UniProtKB:Q9CWP4, ECO:0000269|PubMed:18089789}.	SUBCELLULAR LOCATION: Secreted {ECO:0000269|PubMed:18089789}. Cytoplasm {ECO:0000269|PubMed:18089789}. Cell membrane {ECO:0000250|UniProtKB:Q9CWP4}; Lipid-anchor, GPI-anchor {ECO:0000250|UniProtKB:Q9CWP4}. Cytoplasmic vesicle, secretory vesicle, acrosome {ECO:0000250|UniProtKB:Q9CWP4}. Membrane raft {ECO:0000250|UniProtKB:Q9CWP4}.	['acrosomal vesicle [GO:0001669]', 'anchored component of membrane [GO:0031225]', 'extracellular region [GO:0005576]', 'membrane raft [GO:0045121]', 'plasma membrane [GO:0005886]', 'binding of sperm to zona pellucida [GO:0007339]']		binding of sperm to zona pellucida [GO:0007339]	acrosomal vesicle [GO:0001669]; anchored component of membrane [GO:0031225]; extracellular region [GO:0005576]; membrane raft [GO:0045121]; plasma membrane [GO:0005886]	['GO:0001669', 'GO:0005576', 'GO:0005886', 'GO:0007339', 'GO:0031225', 'GO:0045121']	FALSE
12831	Q9UJW7	ZN229_HUMAN	825	60	7.27273	130	3.81	20	51	33	58	30	83	58	20	65	56	6	27	37	45	56	69	32	40	6	33	DFQFSEDAAPHQGWEGASTPCFPIENSLDSLQGDGLIGLENQQFPAWRAIRPIPIQGSWA	0.1	0.02	0.07	0.07	0.07	0.1	0.02	0.08	0	0.07	0	0.03	0.1	0.1	0.03	0.08	0.02	0	0.05	0	0.21	0.17	Zinc finger protein 229	FUNCTION: May be involved in transcriptional regulation.	SUBCELLULAR LOCATION: Nucleus {ECO:0000305}.	['nucleus [GO:0005634]', 'DNA-binding transcription activator activity, RNA polymerase II-specific [GO:0001228]', 'metal ion binding [GO:0046872]', 'RNA polymerase II cis-regulatory region sequence-specific DNA binding [GO:0000978]', 'regulation of transcription by RNA polymerase II [GO:0006357]']	DNA-binding transcription activator activity, RNA polymerase II-specific [GO:0001228]; metal ion binding [GO:0046872]; RNA polymerase II cis-regulatory region sequence-specific DNA binding [GO:0000978]	regulation of transcription by RNA polymerase II [GO:0006357]	nucleus [GO:0005634]	['GO:0000978', 'GO:0001228', 'GO:0005634', 'GO:0006357', 'GO:0046872']	FALSE
12832	O60383	GDF9_HUMAN	454	60	13.2159	7	3.64	28	13	16	23	19	23	17	19	26	48	9	19	30	19	28	50	19	22	7	19	FLLWFCCFAWLCFPISLGSQASGGEAQIAASAELESGAMPWSLLQHIDERDRAGLLPALF	0.15	0.05	0.03	0.07	0.08	0.08	0.02	0.05	0	0.17	0.02	0	0.05	0.05	0.03	0.1	0	0	0.05	0	0.16	0.03	Growth/differentiation factor 9 (GDF-9)	FUNCTION: Required for ovarian folliculogenesis. Promotes primordial follicle development. Stimulates granulosa cell proliferation. Promotes cell transition from G0/G1 to S and G2/M phases, through an increase of CCND1 and CCNE1 expression, and RB1 phosphorylation. It regulates STAR expression and cAMP-dependent progesterone release in granulosa and thecal cells. Attenuates the suppressive effects of activin A on STAR expression and progesterone production by increasing the expression of inhibin B. It suppresses FST and FSTL3 production in granulosa-lutein cells. {ECO:0000269|PubMed:12050262, ECO:0000269|PubMed:19366876, ECO:0000269|PubMed:20660033, ECO:0000269|PubMed:21632818, ECO:0000269|PubMed:21829661}.	SUBCELLULAR LOCATION: Secreted {ECO:0000250}.	['cytoplasm [GO:0005737]', 'extracellular space [GO:0005615]', 'cytokine activity [GO:0005125]', 'growth factor activity [GO:0008083]', 'type I activin receptor binding [GO:0070698]', 'BMP signaling pathway [GO:0030509]', 'female gamete generation [GO:0007292]', 'negative regulation of cell growth [GO:0030308]', 'oocyte growth [GO:0001555]', 'positive regulation of cell population proliferation [GO:0008284]', 'positive regulation of pathway-restricted SMAD protein phosphorylation [GO:0010862]', 'regulation of progesterone secretion [GO:2000870]', 'SMAD protein signal transduction [GO:0060395]', 'transforming growth factor beta receptor signaling pathway [GO:0007179]']	cytokine activity [GO:0005125]; growth factor activity [GO:0008083]; type I activin receptor binding [GO:0070698]	BMP signaling pathway [GO:0030509]; female gamete generation [GO:0007292]; negative regulation of cell growth [GO:0030308]; oocyte growth [GO:0001555]; positive regulation of cell population proliferation [GO:0008284]; positive regulation of pathway-restricted SMAD protein phosphorylation [GO:0010862]; regulation of progesterone secretion [GO:2000870]; SMAD protein signal transduction [GO:0060395]; transforming growth factor beta receptor signaling pathway [GO:0007179]	cytoplasm [GO:0005737]; extracellular space [GO:0005615]	['GO:0001555', 'GO:0005125', 'GO:0005615', 'GO:0005737', 'GO:0007179', 'GO:0007292', 'GO:0008083', 'GO:0008284', 'GO:0010862', 'GO:0030308', 'GO:0030509', 'GO:0060395', 'GO:0070698', 'GO:2000870']	FALSE
12833	Q8N7C7	RN148_HUMAN	305	60	19.6721	36	3.88	16	10	12	14	15	19	12	22	16	29	8	15	12	11	14	22	20	24	6	8	AIWTAHLNITFQVGNEITSELGESGVFGNHSPLERVSGVVALPEGWNQNACHPLTNFSRP	0.07	0.02	0	0.08	0.05	0.1	0.05	0.05	0	0.08	0	0.1	0.07	0.03	0.03	0.08	0.07	0.08	0.03	0	0.05	0	RING finger protein 148		SUBCELLULAR LOCATION: Membrane {ECO:0000305}; Single-pass membrane protein {ECO:0000305}.	['cytoplasm [GO:0005737]', 'endoplasmic reticulum [GO:0005783]', 'Golgi apparatus [GO:0005794]', 'integral component of membrane [GO:0016021]', 'late endosome [GO:0005770]', 'metal ion binding [GO:0046872]', 'ubiquitin protein ligase activity [GO:0061630]', 'ubiquitin-dependent protein catabolic process [GO:0006511]']	metal ion binding [GO:0046872]; ubiquitin protein ligase activity [GO:0061630]	ubiquitin-dependent protein catabolic process [GO:0006511]	cytoplasm [GO:0005737]; endoplasmic reticulum [GO:0005783]; Golgi apparatus [GO:0005794]; integral component of membrane [GO:0016021]; late endosome [GO:0005770]	['GO:0005737', 'GO:0005770', 'GO:0005783', 'GO:0005794', 'GO:0006511', 'GO:0016021', 'GO:0046872', 'GO:0061630']	TRUE
12834	B4DZS4	T11X1_HUMAN	312	60	19.2308	249	3.39	21	7	19	24	7	12	5	13	16	44	7	14	25	18	8	27	18	16	4	7	AATDITTLCPSSPDSPSSSCSMACSLPSGADSADGQNPAPGTGIPVAPVNCPGLSLASGQ	0.13	0.07	0.07	0	0	0.1	0	0.03	0	0.07	0.02	0.03	0.15	0.03	0	0.2	0.07	0.03	0	0	0.26	0.7	T-complex protein 11 X-linked protein 1			['acrosomal vesicle [GO:0001669]', 'sperm flagellum [GO:0036126]', 'protein kinase A signaling [GO:0010737]', 'regulation of sperm capacitation [GO:1902490]', 'signal transduction [GO:0007165]']		protein kinase A signaling [GO:0010737]; regulation of sperm capacitation [GO:1902490]; signal transduction [GO:0007165]	acrosomal vesicle [GO:0001669]; sperm flagellum [GO:0036126]	['GO:0001669', 'GO:0007165', 'GO:0010737', 'GO:0036126', 'GO:1902490']	FALSE
12835	Q92782	DPF1_HUMAN	380	60	15.7895	310	3.83	28	25	24	30	7	32	8	14	26	36	7	8	27	13	26	19	20	9	7	14	SCSLCGTSENDGASWAGLTPQDQLLFCDDCDRGYHMYCLSPPMAEPPEGSWSCHLCLRHL	0.05	0.12	0.08	0.05	0.02	0.08	0.05	0	0	0.13	0.03	0.02	0.08	0.03	0.03	0.12	0.03	0	0.03	0.03	0.13	0	Zinc finger protein neuro-d4 (BRG1-associated factor 45B) (BAF45B) (D4, zinc and double PHD fingers family 1)	FUNCTION: May have an important role in developing neurons by participating in regulation of cell survival, possibly as a neurospecific transcription factor. Belongs to the neuron-specific chromatin remodeling complex (nBAF complex). During neural development a switch from a stem/progenitor to a post-mitotic chromatin remodeling mechanism occurs as neurons exit the cell cycle and become committed to their adult state. The transition from proliferating neural stem/progenitor cells to post-mitotic neurons requires a switch in subunit composition of the npBAF and nBAF complexes. As neural progenitors exit mitosis and differentiate into neurons, npBAF complexes which contain ACTL6A/BAF53A and PHF10/BAF45A, are exchanged for homologous alternative ACTL6B/BAF53B and DPF1/BAF45B or DPF3/BAF45C subunits in neuron-specific complexes (nBAF). The npBAF complex is essential for the self-renewal/proliferative capacity of the multipotent neural stem cells. The nBAF complex along with CREST plays a role regulating the activity of genes essential for dendrite growth (By similarity). {ECO:0000250}.	SUBCELLULAR LOCATION: Cytoplasm {ECO:0000305}. Nucleus {ECO:0000305}.	['cytoplasm [GO:0005737]', 'nBAF complex [GO:0071565]', 'histone binding [GO:0042393]', 'sequence-specific double-stranded DNA binding [GO:1990837]', 'transcription coregulator activity [GO:0003712]', 'zinc ion binding [GO:0008270]', 'apoptotic process [GO:0006915]', 'negative regulation of transcription, DNA-templated [GO:0045892]', 'nervous system development [GO:0007399]', 'positive regulation of transcription by RNA polymerase II [GO:0045944]']	histone binding [GO:0042393]; sequence-specific double-stranded DNA binding [GO:1990837]; transcription coregulator activity [GO:0003712]; zinc ion binding [GO:0008270]	apoptotic process [GO:0006915]; negative regulation of transcription, DNA-templated [GO:0045892]; nervous system development [GO:0007399]; positive regulation of transcription by RNA polymerase II [GO:0045944]	cytoplasm [GO:0005737]; nBAF complex [GO:0071565]	['GO:0003712', 'GO:0005737', 'GO:0006915', 'GO:0007399', 'GO:0008270', 'GO:0042393', 'GO:0045892', 'GO:0045944', 'GO:0071565', 'GO:1990837']	FALSE
12836	P59534	T2R39_HUMAN	338	60	17.7515	263	3.71	26	7	6	10	27	11	8	35	13	50	12	18	12	7	11	34	16	13	9	13	AISYFLILYIFNAVALFIYLSNMFDINSLWNNLCQIIMAAYPASHSILLIQDNPGLRRAW	0.12	0.02	0.03	0	0.07	0.02	0.02	0.15	0	0.15	0.03	0.1	0.03	0.03	0.03	0.08	0	0.02	0.03	0.07	0.07	0	Taste receptor type 2 member 39 (T2R39) (Taste receptor type 2 member 57) (T2R57)	FUNCTION: Receptor that may play a role in the perception of bitterness and is gustducin-linked. May play a role in sensing the chemical composition of the gastrointestinal content. The activity of this receptor may stimulate alpha gustducin, mediate PLC-beta-2 activation and lead to the gating of TRPM5 (By similarity). {ECO:0000250}.	SUBCELLULAR LOCATION: Membrane; Multi-pass membrane protein.	['integral component of membrane [GO:0016021]', 'plasma membrane [GO:0005886]', 'bitter taste receptor activity [GO:0033038]', 'G protein-coupled receptor activity [GO:0004930]', 'detection of chemical stimulus involved in sensory perception of bitter taste [GO:0001580]']	bitter taste receptor activity [GO:0033038]; G protein-coupled receptor activity [GO:0004930]	detection of chemical stimulus involved in sensory perception of bitter taste [GO:0001580]	integral component of membrane [GO:0016021]; plasma membrane [GO:0005886]	['GO:0001580', 'GO:0004930', 'GO:0005886', 'GO:0016021', 'GO:0033038']	FALSE
12837	Q7L513	FCRLA_HUMAN	359	60	16.7131	3	3.78	33	8	14	23	13	26	10	10	11	40	8	3	37	22	13	33	20	20	7	8	LGCVLMAWALYLSLGVLWVAQMLLAASFETLQCEGPVCTEESSCHTEDDLTDAREAGFQV	0.12	0.07	0.05	0.1	0.03	0.07	0.02	0	0	0.17	0.03	0	0.02	0.05	0.02	0.07	0.07	0.08	0.03	0.02	0.33	0	Fc receptor-like A (Fc receptor homolog expressed in B-cells) (Fc receptor-like and mucin-like protein 1) (Fc receptor-like protein) (Fc receptor-related protein X) (FcRX)	FUNCTION: May be implicated in B-cell differentiation and lymphomagenesis. {ECO:0000269|PubMed:11754007, ECO:0000269|PubMed:11891275}.	SUBCELLULAR LOCATION: Cytoplasm {ECO:0000269|PubMed:11754007, ECO:0000269|PubMed:11891275, ECO:0000269|PubMed:15551350}. Note=Seems not to be secreted. {ECO:0000269|PubMed:11891275}.	['cytoplasm [GO:0005737]', 'integral component of plasma membrane [GO:0005887]', 'transmembrane signaling receptor activity [GO:0004888]', 'cell differentiation [GO:0030154]', 'cell surface receptor signaling pathway [GO:0007166]']	transmembrane signaling receptor activity [GO:0004888]	cell differentiation [GO:0030154]; cell surface receptor signaling pathway [GO:0007166]	cytoplasm [GO:0005737]; integral component of plasma membrane [GO:0005887]	['GO:0004888', 'GO:0005737', 'GO:0005887', 'GO:0007166', 'GO:0030154']	FALSE
12838	Q00872	MYPC1_HUMAN	1141	60	5.25855	705	3.79	79	18	73	100	37	70	15	85	105	67	21	43	75	32	53	58	73	81	18	38	PSMPSRPFVPLAVTSPPTLLTVDSVTDTTVTMRWRPPDHIGAAGLDGYVLEYCFEGSTSA	0.07	0.02	0.07	0.03	0.03	0.07	0.02	0.02	0	0.08	0.03	0	0.13	0	0.05	0.1	0.13	0.1	0.02	0.03	0.1	0.1	Myosin-binding protein C, slow-type (Slow MyBP-C) (C-protein, skeletal muscle slow isoform)	FUNCTION: Thick filament-associated protein located in the crossbridge region of vertebrate striated muscle a bands. Slow skeletal protein that binds to both myosin and actin (PubMed:31264822, PubMed:31025394). In vitro, binds to native thin filaments and modifies the activity of actin-activated myosin ATPase. May modulate muscle contraction or may play a more structural role. {ECO:0000269|PubMed:31025394, ECO:0000269|PubMed:31264822}.		['cytosol [GO:0005829]', 'myofibril [GO:0030016]', 'myosin filament [GO:0032982]', 'actin binding [GO:0003779]', 'myosin binding [GO:0017022]', 'structural constituent of muscle [GO:0008307]', 'titin binding [GO:0031432]', 'cell adhesion [GO:0007155]', 'muscle contraction [GO:0006936]']	actin binding [GO:0003779]; myosin binding [GO:0017022]; structural constituent of muscle [GO:0008307]; titin binding [GO:0031432]	cell adhesion [GO:0007155]; muscle contraction [GO:0006936]	cytosol [GO:0005829]; myofibril [GO:0030016]; myosin filament [GO:0032982]	['GO:0003779', 'GO:0005829', 'GO:0006936', 'GO:0007155', 'GO:0008307', 'GO:0017022', 'GO:0030016', 'GO:0031432', 'GO:0032982']	FALSE
12839	Q6P3R8	NEK5_HUMAN	708	60	8.47458	636	3.92	42	17	28	60	26	39	20	45	66	54	21	32	42	45	41	46	21	31	8	24	LHCPEAGFSTQTVAAVGNRRQWDGGAPQTLLQMMAVADITSTCPTGPDSESVLSVSRQEG	0.1	0.03	0.05	0.05	0.02	0.1	0.02	0.02	0	0.07	0.03	0.02	0.07	0.08	0.05	0.1	0.1	0.08	0.02	0	0.26	0.3	Serine/threonine-protein kinase Nek5 (EC 2.7.11.1) (Never in mitosis A-related kinase 5) (NimA-related protein kinase 5)			['ATP binding [GO:0005524]', 'metal ion binding [GO:0046872]', 'protein serine kinase activity [GO:0106310]', 'protein threonine kinase activity [GO:0106311]', 'positive regulation of cysteine-type endopeptidase activity [GO:2001056]', 'positive regulation of striated muscle cell differentiation [GO:0051155]']	ATP binding [GO:0005524]; metal ion binding [GO:0046872]; protein serine kinase activity [GO:0106310]; protein threonine kinase activity [GO:0106311]	positive regulation of cysteine-type endopeptidase activity [GO:2001056]; positive regulation of striated muscle cell differentiation [GO:0051155]		['GO:0005524', 'GO:0046872', 'GO:0051155', 'GO:0106310', 'GO:0106311', 'GO:2001056']	FALSE
12840	Q9H063	MAF1_HUMAN	256	60	23.4375	197	3.61	12	8	16	30	15	16	4	11	11	21	5	10	12	7	12	34	10	11	3	8	RIVFFSCRSISGSTYTPSEAGNELDMELGEEEVEEESRSGGSGAEETSTMEEDRVPVICI	0.03	0.03	0.03	0.22	0.03	0.1	0	0.07	0	0.03	0.03	0.02	0.03	0	0.07	0.15	0.07	0.07	0	0.02	0.34	0.82	Repressor of RNA polymerase III transcription MAF1 homolog	FUNCTION: Plays a role in the repression of RNA polymerase III-mediated transcription in response to changing nutritional, environmental and cellular stress conditions to balance the production of highly abundant tRNAs, 5S rRNA, and other small non-coding RNAs with cell growth and maintenance (PubMed:18377933, PubMed:20233713, PubMed:20516213, PubMed:20543138). Plays also a key role in cell fate determination by promoting mesorderm induction and adipocyte differentiation (By similarity). Mechanistically, associates with the RNA polymerase III clamp and thereby impairs its recruitment to the complex made of the promoter DNA, TBP and the initiation factor TFIIIB (PubMed:20887893, PubMed:17505538). When nutrients are available and mTOR kinase is active, MAF1 is hyperphosphorylated and RNA polymerase III is engaged in transcription. Stress-induced MAF1 dephosphorylation results in nuclear localization, increased targeting of gene-bound RNA polymerase III and a decrease in the transcriptional readout (PubMed:26941251). Additionally, may also regulate RNA polymerase I and RNA polymerase II-dependent transcription through its ability to regulate expression of the central initiation factor TBP (PubMed:17499043). {ECO:0000250|UniProtKB:Q9D0U6, ECO:0000269|PubMed:17499043, ECO:0000269|PubMed:17505538, ECO:0000269|PubMed:18377933, ECO:0000269|PubMed:20233713, ECO:0000269|PubMed:20516213, ECO:0000269|PubMed:20543138, ECO:0000269|PubMed:20887893, ECO:0000269|PubMed:26941251}.	SUBCELLULAR LOCATION: Nucleus {ECO:0000269|PubMed:17505538, ECO:0000269|PubMed:20233713}. Cytoplasm {ECO:0000269|PubMed:20233713}.	['axon [GO:0030424]', 'cytoplasm [GO:0005737]', 'cytosol [GO:0005829]', 'dendrite [GO:0030425]', 'inhibitory synapse [GO:0060077]', 'intracellular membrane-bounded organelle [GO:0043231]', 'nucleolus [GO:0005730]', 'nucleoplasm [GO:0005654]', 'nucleus [GO:0005634]', 'perinuclear region of cytoplasm [GO:0048471]', 'plasma membrane [GO:0005886]', 'GABA receptor binding [GO:0050811]', 'RNA polymerase III core binding [GO:0000994]', 'RNA polymerase III type 1 promoter sequence-specific DNA binding [GO:0001002]', 'RNA polymerase III type 2 promoter sequence-specific DNA binding [GO:0001003]', 'RNA polymerase III type 3 promoter sequence-specific DNA binding [GO:0001006]', 'negative regulation of transcription by RNA polymerase I [GO:0016479]', 'negative regulation of transcription by RNA polymerase III [GO:0016480]']	GABA receptor binding [GO:0050811]; RNA polymerase III core binding [GO:0000994]; RNA polymerase III type 1 promoter sequence-specific DNA binding [GO:0001002]; RNA polymerase III type 2 promoter sequence-specific DNA binding [GO:0001003]; RNA polymerase III type 3 promoter sequence-specific DNA binding [GO:0001006]	negative regulation of transcription by RNA polymerase I [GO:0016479]; negative regulation of transcription by RNA polymerase III [GO:0016480]	axon [GO:0030424]; cytoplasm [GO:0005737]; cytosol [GO:0005829]; dendrite [GO:0030425]; inhibitory synapse [GO:0060077]; intracellular membrane-bounded organelle [GO:0043231]; nucleolus [GO:0005730]; nucleoplasm [GO:0005654]; nucleus [GO:0005634]; perinuclear region of cytoplasm [GO:0048471]; plasma membrane [GO:0005886]	['GO:0000994', 'GO:0001002', 'GO:0001003', 'GO:0001006', 'GO:0005634', 'GO:0005654', 'GO:0005730', 'GO:0005737', 'GO:0005829', 'GO:0005886', 'GO:0016479', 'GO:0016480', 'GO:0030424', 'GO:0030425', 'GO:0043231', 'GO:0048471', 'GO:0050811', 'GO:0060077']	FALSE
12841	Q9BYD2	RM09_HUMAN	267	60	22.4719	1	3.76	20	3	4	23	6	19	6	6	24	31	4	13	17	9	23	9	12	27	6	5	MAAPVVTAPGRALLRAGAGRLLRGGVQELLRPRHEGNAPDLACNFSLSQNRGTVIVERWW	0.13	0.02	0.02	0.05	0.02	0.12	0.02	0.02	0	0.13	0.02	0.05	0.07	0.03	0.13	0.03	0.03	0.08	0.03	0	0.05	0.1	39S ribosomal protein L9, mitochondrial (L9mt) (MRP-L9) (Mitochondrial large ribosomal subunit protein bL9m)		SUBCELLULAR LOCATION: Mitochondrion {ECO:0000269|PubMed:25278503, ECO:0000269|PubMed:25838379, ECO:0000269|PubMed:28892042}.	['mitochondrial inner membrane [GO:0005743]', 'mitochondrial large ribosomal subunit [GO:0005762]', 'mitochondrial ribosome [GO:0005761]', 'mitochondrion [GO:0005739]', 'RNA binding [GO:0003723]', 'structural constituent of ribosome [GO:0003735]', 'translation [GO:0006412]']	RNA binding [GO:0003723]; structural constituent of ribosome [GO:0003735]	translation [GO:0006412]	mitochondrial inner membrane [GO:0005743]; mitochondrial large ribosomal subunit [GO:0005762]; mitochondrial ribosome [GO:0005761]; mitochondrion [GO:0005739]	['GO:0003723', 'GO:0003735', 'GO:0005739', 'GO:0005743', 'GO:0005761', 'GO:0005762', 'GO:0006412']	FALSE
12842	Q8NH42	OR4KD_HUMAN	304	60	19.7368	20	3.61	17	9	9	5	25	12	6	25	11	48	13	7	11	6	11	31	15	28	3	12	SQNLQILFFLGFSVVFVGIVLGNLLILVTVTFDSLLHTPMYFLLSNLSCIDMILASFATP	0.03	0.02	0.03	0	0.12	0.05	0.02	0.08	0	0.22	0.03	0.05	0.03	0.03	0	0.1	0.07	0.1	0	0.02	0.02	0	Olfactory receptor 4K13 (Olfactory receptor OR14-27)	FUNCTION: Odorant receptor. {ECO:0000305}.	SUBCELLULAR LOCATION: Cell membrane; Multi-pass membrane protein.	['integral component of membrane [GO:0016021]', 'plasma membrane [GO:0005886]', 'G protein-coupled receptor activity [GO:0004930]', 'olfactory receptor activity [GO:0004984]']	G protein-coupled receptor activity [GO:0004930]; olfactory receptor activity [GO:0004984]		integral component of membrane [GO:0016021]; plasma membrane [GO:0005886]	['GO:0004930', 'GO:0004984', 'GO:0005886', 'GO:0016021']	FALSE
12843	Q96JN0	LCOR_HUMAN	433	60	13.8568	90	3.48	26	2	22	23	6	32	7	11	33	39	12	15	33	31	23	68	21	16	3	10	SPCAGSTSLSHSPGCSSTQGNGRPGRPSQYRPDGLRSGDGVPPRSLQDGTREGFGHSTSL	0.02	0.03	0.05	0.02	0.02	0.18	0.03	0	0	0.07	0	0.02	0.12	0.05	0.1	0.2	0.07	0.02	0	0.02	0.73	1	Ligand-dependent corepressor (LCoR) (Mblk1-related protein 2)	FUNCTION: May act as transcription activator that binds DNA elements with the sequence 5'-CCCTATCGATCGATCTCTACCT-3' (By similarity). Repressor of ligand-dependent transcription activation by target nuclear receptors. Repressor of ligand-dependent transcription activation by ESR1, ESR2, NR3C1, PGR, RARA, RARB, RARG, RXRA and VDR. {ECO:0000250, ECO:0000269|PubMed:12535528}.	SUBCELLULAR LOCATION: Nucleus {ECO:0000255|PROSITE-ProRule:PRU00320, ECO:0000269|PubMed:12535528}.	['nucleoplasm [GO:0005654]', 'nucleus [GO:0005634]', 'DNA binding [GO:0003677]', 'estrogen receptor binding [GO:0030331]', 'histone deacetylase binding [GO:0042826]', 'histone methyltransferase binding [GO:1990226]', 'transcription corepressor activity [GO:0003714]', 'transcription corepressor binding [GO:0001222]', 'ubiquitin-specific protease binding [GO:1990381]', 'cellular response to estradiol stimulus [GO:0071392]', 'negative regulation of transcription by RNA polymerase II [GO:0000122]', 'regulation of transcription by RNA polymerase II [GO:0006357]']	DNA binding [GO:0003677]; estrogen receptor binding [GO:0030331]; histone deacetylase binding [GO:0042826]; histone methyltransferase binding [GO:1990226]; transcription corepressor activity [GO:0003714]; transcription corepressor binding [GO:0001222]; ubiquitin-specific protease binding [GO:1990381]	cellular response to estradiol stimulus [GO:0071392]; negative regulation of transcription by RNA polymerase II [GO:0000122]; regulation of transcription by RNA polymerase II [GO:0006357]	nucleoplasm [GO:0005654]; nucleus [GO:0005634]	['GO:0000122', 'GO:0001222', 'GO:0003677', 'GO:0003714', 'GO:0005634', 'GO:0005654', 'GO:0006357', 'GO:0030331', 'GO:0042826', 'GO:0071392', 'GO:1990226', 'GO:1990381']	TRUE
12844	O00443	P3C2A_HUMAN	1686	60	3.55872	165	3.77	96	28	89	101	78	75	38	87	122	197	29	74	88	84	76	148	100	104	19	53	QAAFQNGFNPRMPTFPSTEPIYLSLPGQSPYFSYPLTPATPFHPQGSLPIYRPVVSTDMA	0.07	0	0.02	0.02	0.08	0.05	0.02	0.03	0	0.07	0.03	0.03	0.2	0.07	0.03	0.1	0.08	0.03	0	0.07	0.12	0.03	Phosphatidylinositol 4-phosphate 3-kinase C2 domain-containing subunit alpha (PI3K-C2-alpha) (PtdIns-3-kinase C2 subunit alpha) (EC 2.7.1.137) (EC 2.7.1.153) (EC 2.7.1.154) (Phosphoinositide 3-kinase-C2-alpha)	FUNCTION: Generates phosphatidylinositol 3-phosphate (PtdIns3P) and phosphatidylinositol 3,4-bisphosphate (PtdIns(3,4)P2) that act as second messengers. Has a role in several intracellular trafficking events. Functions in insulin signaling and secretion. Required for translocation of the glucose transporter SLC2A4/GLUT4 to the plasma membrane and glucose uptake in response to insulin-mediated RHOQ activation. Regulates insulin secretion through two different mechanisms: involved in glucose-induced insulin secretion downstream of insulin receptor in a pathway that involves AKT1 activation and TBC1D4/AS160 phosphorylation, and participates in the late step of insulin granule exocytosis probably in insulin granule fusion. Synthesizes PtdIns3P in response to insulin signaling. Functions in clathrin-coated endocytic vesicle formation and distribution. Regulates dynamin-independent endocytosis, probably by recruiting EEA1 to internalizing vesicles. In neurosecretory cells synthesizes PtdIns3P on large dense core vesicles. Participates in calcium induced contraction of vascular smooth muscle by regulating myosin light chain (MLC) phosphorylation through a mechanism involving Rho kinase-dependent phosphorylation of the MLCP-regulatory subunit MYPT1. May play a role in the EGF signaling cascade. May be involved in mitosis and UV-induced damage response. Required for maintenance of normal renal structure and function by supporting normal podocyte function. Involved in the regulation of ciliogenesis and trafficking of ciliary components (PubMed:31034465). {ECO:0000269|PubMed:10766823, ECO:0000269|PubMed:10805725, ECO:0000269|PubMed:11239472, ECO:0000269|PubMed:12719431, ECO:0000269|PubMed:16215232, ECO:0000269|PubMed:21081650, ECO:0000269|PubMed:31034465, ECO:0000269|PubMed:9337861}.	SUBCELLULAR LOCATION: Cell membrane {ECO:0000269|PubMed:10766823, ECO:0000269|PubMed:11239472, ECO:0000269|PubMed:17038310}. Cytoplasmic vesicle, clathrin-coated vesicle {ECO:0000269|PubMed:10766823, ECO:0000269|PubMed:11239472}. Nucleus {ECO:0000269|PubMed:11606566}. Cytoplasm {ECO:0000269|PubMed:11606566, ECO:0000269|PubMed:14563213}. Golgi apparatus, trans-Golgi network {ECO:0000269|PubMed:10766823, ECO:0000269|PubMed:11239472}. Note=Inserts preferentially into membranes containing PtdIns(4,5)P2 (PubMed:17038310). Associated with RNA-containing structures (PubMed:11606566). {ECO:0000269|PubMed:11606566, ECO:0000269|PubMed:17038310}.	['clathrin-coated vesicle [GO:0030136]', 'cytoplasm [GO:0005737]', 'cytosol [GO:0005829]', 'extracellular exosome [GO:0070062]', 'intracellular membrane-bounded organelle [GO:0043231]', 'membrane [GO:0016020]', 'nucleoplasm [GO:0005654]', 'phosphatidylinositol 3-kinase complex [GO:0005942]', 'plasma membrane [GO:0005886]', 'trans-Golgi network [GO:0005802]', 'vesicle [GO:0031982]', '1-phosphatidylinositol-3-kinase activity [GO:0016303]', '1-phosphatidylinositol-4-phosphate 3-kinase activity [GO:0035005]', 'ATP binding [GO:0005524]', 'clathrin binding [GO:0030276]', 'phosphatidylinositol 3-kinase activity [GO:0035004]', 'phosphatidylinositol binding [GO:0035091]', 'phosphatidylinositol kinase activity [GO:0052742]', 'phosphatidylinositol-3,4-bisphosphate 5-kinase activity [GO:0052812]', 'phosphatidylinositol-4,5-bisphosphate 3-kinase activity [GO:0046934]', 'cell migration [GO:0016477]', 'clathrin coat assembly [GO:0048268]', 'endocytosis [GO:0006897]', 'epidermal growth factor receptor signaling pathway [GO:0007173]', 'exocytosis [GO:0006887]', 'insulin receptor signaling pathway [GO:0008286]', 'membrane organization [GO:0061024]', 'phosphatidylinositol 3-kinase signaling [GO:0014065]', 'phosphatidylinositol biosynthetic process [GO:0006661]', 'phosphatidylinositol phosphate biosynthetic process [GO:0046854]', 'phosphatidylinositol-3-phosphate biosynthetic process [GO:0036092]', 'phosphatidylinositol-mediated signaling [GO:0048015]', 'platelet-derived growth factor receptor signaling pathway [GO:0048008]', 'positive regulation of autophagy [GO:0010508]', 'positive regulation of cell migration involved in sprouting angiogenesis [GO:0090050]', 'vascular associated smooth muscle contraction [GO:0014829]']	1-phosphatidylinositol-3-kinase activity [GO:0016303]; 1-phosphatidylinositol-4-phosphate 3-kinase activity [GO:0035005]; ATP binding [GO:0005524]; clathrin binding [GO:0030276]; phosphatidylinositol-3,4-bisphosphate 5-kinase activity [GO:0052812]; phosphatidylinositol 3-kinase activity [GO:0035004]; phosphatidylinositol-4,5-bisphosphate 3-kinase activity [GO:0046934]; phosphatidylinositol binding [GO:0035091]; phosphatidylinositol kinase activity [GO:0052742]	cell migration [GO:0016477]; clathrin coat assembly [GO:0048268]; endocytosis [GO:0006897]; epidermal growth factor receptor signaling pathway [GO:0007173]; exocytosis [GO:0006887]; insulin receptor signaling pathway [GO:0008286]; membrane organization [GO:0061024]; phosphatidylinositol 3-kinase signaling [GO:0014065]; phosphatidylinositol-3-phosphate biosynthetic process [GO:0036092]; phosphatidylinositol biosynthetic process [GO:0006661]; phosphatidylinositol-mediated signaling [GO:0048015]; phosphatidylinositol phosphate biosynthetic process [GO:0046854]; platelet-derived growth factor receptor signaling pathway [GO:0048008]; positive regulation of autophagy [GO:0010508]; positive regulation of cell migration involved in sprouting angiogenesis [GO:0090050]; vascular associated smooth muscle contraction [GO:0014829]	clathrin-coated vesicle [GO:0030136]; cytoplasm [GO:0005737]; cytosol [GO:0005829]; extracellular exosome [GO:0070062]; intracellular membrane-bounded organelle [GO:0043231]; membrane [GO:0016020]; nucleoplasm [GO:0005654]; phosphatidylinositol 3-kinase complex [GO:0005942]; plasma membrane [GO:0005886]; trans-Golgi network [GO:0005802]; vesicle [GO:0031982]	['GO:0005524', 'GO:0005654', 'GO:0005737', 'GO:0005802', 'GO:0005829', 'GO:0005886', 'GO:0005942', 'GO:0006661', 'GO:0006887', 'GO:0006897', 'GO:0007173', 'GO:0008286', 'GO:0010508', 'GO:0014065', 'GO:0014829', 'GO:0016020', 'GO:0016303', 'GO:0016477', 'GO:0030136', 'GO:0030276', 'GO:0031982', 'GO:0035004', 'GO:0035005', 'GO:0035091', 'GO:0036092', 'GO:0043231', 'GO:0046854', 'GO:0046934', 'GO:0048008', 'GO:0048015', 'GO:0048268', 'GO:0052742', 'GO:0052812', 'GO:0061024', 'GO:0070062', 'GO:0090050']	FALSE
12845	P30101	PDIA3_HUMAN	505	60	11.8812	1	3.7	45	7	34	43	29	31	9	24	48	41	8	28	25	9	23	29	21	29	3	19	MRLRRLALFPGVALLLAAARLAAASDVLELTDDNFESRISDTGSAGLMLVEFFAPWCGHC	0.17	0.03	0.07	0.05	0.07	0.07	0.02	0.02	0	0.18	0.03	0.02	0.03	0	0.08	0.07	0.03	0.05	0.02	0	0.07	0.03	Protein disulfide-isomerase A3 (EC 5.3.4.1) (58 kDa glucose-regulated protein) (58 kDa microsomal protein) (p58) (Disulfide isomerase ER-60) (Endoplasmic reticulum resident protein 57) (ER protein 57) (ERp57) (Endoplasmic reticulum resident protein 60) (ER protein 60) (ERp60)		SUBCELLULAR LOCATION: Endoplasmic reticulum {ECO:0000269|PubMed:23826168}. Endoplasmic reticulum lumen {ECO:0000250}. Melanosome {ECO:0000269|PubMed:12643545, ECO:0000269|PubMed:17081065}. Note=Identified by mass spectrometry in melanosome fractions from stage I to stage IV (PubMed:12643545). {ECO:0000269|PubMed:12643545}.	['cell surface [GO:0009986]', 'endoplasmic reticulum [GO:0005783]', 'endoplasmic reticulum lumen [GO:0005788]', 'extracellular exosome [GO:0070062]', 'extracellular space [GO:0005615]', 'focal adhesion [GO:0005925]', 'melanosome [GO:0042470]', 'MHC class I peptide loading complex [GO:0042824]', 'nucleus [GO:0005634]', 'phagocytic vesicle [GO:0045335]', 'recycling endosome membrane [GO:0055038]', 'cysteine-type endopeptidase activity [GO:0004197]', 'disulfide oxidoreductase activity [GO:0015036]', 'identical protein binding [GO:0042802]', 'phospholipase C activity [GO:0004629]', 'protein disulfide isomerase activity [GO:0003756]', 'protein-disulfide reductase activity [GO:0015035]', 'RNA binding [GO:0003723]', 'cellular response to interleukin-7 [GO:0098761]', 'positive regulation of extrinsic apoptotic signaling pathway [GO:2001238]', 'protein folding [GO:0006457]', 'protein folding in endoplasmic reticulum [GO:0034975]', 'response to endoplasmic reticulum stress [GO:0034976]']	cysteine-type endopeptidase activity [GO:0004197]; disulfide oxidoreductase activity [GO:0015036]; identical protein binding [GO:0042802]; phospholipase C activity [GO:0004629]; protein disulfide isomerase activity [GO:0003756]; protein-disulfide reductase activity [GO:0015035]; RNA binding [GO:0003723]	cellular response to interleukin-7 [GO:0098761]; positive regulation of extrinsic apoptotic signaling pathway [GO:2001238]; protein folding [GO:0006457]; protein folding in endoplasmic reticulum [GO:0034975]; response to endoplasmic reticulum stress [GO:0034976]	cell surface [GO:0009986]; endoplasmic reticulum [GO:0005783]; endoplasmic reticulum lumen [GO:0005788]; extracellular exosome [GO:0070062]; extracellular space [GO:0005615]; focal adhesion [GO:0005925]; melanosome [GO:0042470]; MHC class I peptide loading complex [GO:0042824]; nucleus [GO:0005634]; phagocytic vesicle [GO:0045335]; recycling endosome membrane [GO:0055038]	['GO:0003723', 'GO:0003756', 'GO:0004197', 'GO:0004629', 'GO:0005615', 'GO:0005634', 'GO:0005783', 'GO:0005788', 'GO:0005925', 'GO:0006457', 'GO:0009986', 'GO:0015035', 'GO:0015036', 'GO:0034975', 'GO:0034976', 'GO:0042470', 'GO:0042802', 'GO:0042824', 'GO:0045335', 'GO:0055038', 'GO:0070062', 'GO:0098761', 'GO:2001238']	FALSE
12846	O60939	SCN2B_HUMAN	215	60	27.907	1	3.86	8	6	12	16	10	14	5	7	12	20	8	13	13	7	13	14	10	20	2	5	MHRDAWLPRPAFSLTGLSLFFSLVPPGRSMEVTVPATLNVLNGSDARLPCTFNSCYTVNH	0.07	0.03	0.03	0.02	0.07	0.05	0.03	0	0	0.13	0.03	0.07	0.1	0	0.07	0.1	0.08	0.08	0.02	0.02	0.16	0.08	Sodium channel subunit beta-2	FUNCTION: Crucial in the assembly, expression, and functional modulation of the heterotrimeric complex of the sodium channel. The subunit beta-2 causes an increase in the plasma membrane surface area and in its folding into microvilli. Interacts with TNR may play a crucial role in clustering and regulation of activity of sodium channels at nodes of Ranvier (By similarity). {ECO:0000250}.	SUBCELLULAR LOCATION: Membrane; Single-pass type I membrane protein.	['synapse [GO:0045202]', 'voltage-gated sodium channel complex [GO:0001518]', 'sodium channel regulator activity [GO:0017080]', 'voltage-gated ion channel activity [GO:0005244]', 'voltage-gated sodium channel activity involved in cardiac muscle cell action potential [GO:0086006]', 'cardiac muscle cell action potential involved in contraction [GO:0086002]', 'cardiac muscle contraction [GO:0060048]', 'chemical synaptic transmission [GO:0007268]', 'membrane depolarization during cardiac muscle cell action potential [GO:0086012]', 'nervous system development [GO:0007399]', 'regulation of atrial cardiac muscle cell membrane depolarization [GO:0060371]', 'regulation of heart rate by cardiac conduction [GO:0086091]', 'regulation of sodium ion transmembrane transporter activity [GO:2000649]', 'response to pyrethroid [GO:0046684]', 'sodium ion transmembrane transport [GO:0035725]']	sodium channel regulator activity [GO:0017080]; voltage-gated ion channel activity [GO:0005244]; voltage-gated sodium channel activity involved in cardiac muscle cell action potential [GO:0086006]	cardiac muscle cell action potential involved in contraction [GO:0086002]; cardiac muscle contraction [GO:0060048]; chemical synaptic transmission [GO:0007268]; membrane depolarization during cardiac muscle cell action potential [GO:0086012]; nervous system development [GO:0007399]; regulation of atrial cardiac muscle cell membrane depolarization [GO:0060371]; regulation of heart rate by cardiac conduction [GO:0086091]; regulation of sodium ion transmembrane transporter activity [GO:2000649]; response to pyrethroid [GO:0046684]; sodium ion transmembrane transport [GO:0035725]	synapse [GO:0045202]; voltage-gated sodium channel complex [GO:0001518]	['GO:0001518', 'GO:0005244', 'GO:0007268', 'GO:0007399', 'GO:0017080', 'GO:0035725', 'GO:0045202', 'GO:0046684', 'GO:0060048', 'GO:0060371', 'GO:0086002', 'GO:0086006', 'GO:0086012', 'GO:0086091', 'GO:2000649']	FALSE
12847	P20062	TCO2_HUMAN	427	60	14.0515	300	3.72	33	8	19	25	14	33	18	16	18	69	12	8	21	23	22	27	21	22	4	14	TYIDLIFPDCLAPRVMLEPAAETIPQTQEIISVTLQVLSLLPPYRQSISVLAGSTVEDVL	0.07	0.02	0.05	0.07	0.02	0.02	0	0.1	0	0.15	0.02	0	0.1	0.07	0.03	0.08	0.08	0.1	0	0.03	0.04	0	Transcobalamin-2 (TC-2) (Transcobalamin II) (TC II) (TCII)	FUNCTION: Primary vitamin B12-binding and transport protein. Delivers cobalamin to cells. {ECO:0000269|PubMed:8443384}.	SUBCELLULAR LOCATION: Secreted {ECO:0000269|PubMed:3782074, ECO:0000269|PubMed:8443384}.	['endosome [GO:0005768]', 'extracellular region [GO:0005576]', 'extracellular space [GO:0005615]', 'lysosomal lumen [GO:0043202]', 'cobalamin binding [GO:0031419]', 'metal ion binding [GO:0046872]', 'cobalamin transport [GO:0015889]', 'cobalt ion transport [GO:0006824]']	cobalamin binding [GO:0031419]; metal ion binding [GO:0046872]	cobalamin transport [GO:0015889]; cobalt ion transport [GO:0006824]	endosome [GO:0005768]; extracellular region [GO:0005576]; extracellular space [GO:0005615]; lysosomal lumen [GO:0043202]	['GO:0005576', 'GO:0005615', 'GO:0005768', 'GO:0006824', 'GO:0015889', 'GO:0031419', 'GO:0043202', 'GO:0046872']	FALSE
12848	Q9H6S3	ES8L2_HUMAN	715	60	8.39161	87	3.57	46	11	32	65	23	39	19	28	47	69	14	22	59	50	44	60	20	45	11	11	IWTQEMLLQVNDQSLRLLDIESQEELEDFPLPTVQRSQTVLNQLRYPSVLLLVCQDSEQS	0	0.02	0.07	0.1	0.02	0	0	0.03	0	0.2	0.02	0.03	0.05	0.15	0.05	0.1	0.05	0.08	0.02	0.02	0.34	0	Epidermal growth factor receptor kinase substrate 8-like protein 2 (EPS8-like protein 2) (Epidermal growth factor receptor pathway substrate 8-related protein 2) (EPS8-related protein 2)	FUNCTION: Stimulates guanine exchange activity of SOS1. May play a role in membrane ruffling and remodeling of the actin cytoskeleton. In the cochlea, is required for stereocilia maintenance in adult hair cells (By similarity). {ECO:0000250|UniProtKB:Q99K30, ECO:0000269|PubMed:14565974}.	SUBCELLULAR LOCATION: Cytoplasm {ECO:0000269|PubMed:14565974}. Cell projection, stereocilium {ECO:0000250|UniProtKB:Q99K30}. Note=Localizes at the tips of the stereocilia of the inner and outer hair cells. {ECO:0000250|UniProtKB:Q99K30}.	['cytosol [GO:0005829]', 'extracellular exosome [GO:0070062]', 'plasma membrane [GO:0005886]', 'protein-containing complex [GO:0032991]', 'ruffle membrane [GO:0032587]', 'stereocilium bundle [GO:0032421]', 'stereocilium tip [GO:0032426]', 'vesicle [GO:0031982]', 'actin binding [GO:0003779]', 'cadherin binding [GO:0045296]', 'positive regulation of ruffle assembly [GO:1900029]', 'regulation of catalytic activity [GO:0050790]', 'regulation of Rho protein signal transduction [GO:0035023]', 'Rho protein signal transduction [GO:0007266]', 'sensory perception of sound [GO:0007605]']	actin binding [GO:0003779]; cadherin binding [GO:0045296]	positive regulation of ruffle assembly [GO:1900029]; regulation of catalytic activity [GO:0050790]; regulation of Rho protein signal transduction [GO:0035023]; Rho protein signal transduction [GO:0007266]; sensory perception of sound [GO:0007605]	cytosol [GO:0005829]; extracellular exosome [GO:0070062]; plasma membrane [GO:0005886]; protein-containing complex [GO:0032991]; ruffle membrane [GO:0032587]; stereocilium bundle [GO:0032421]; stereocilium tip [GO:0032426]; vesicle [GO:0031982]	['GO:0003779', 'GO:0005829', 'GO:0005886', 'GO:0007266', 'GO:0007605', 'GO:0031982', 'GO:0032421', 'GO:0032426', 'GO:0032587', 'GO:0032991', 'GO:0035023', 'GO:0045296', 'GO:0050790', 'GO:0070062', 'GO:1900029']	FALSE
12849	Q6PIY5	ARMD1_HUMAN	440	60	13.6364	305	3.89	36	7	15	37	12	21	8	27	27	67	12	13	11	25	16	39	22	30	1	14	AIGVLARNDMSIAEELLYLRVVRGLMAAMGNTDHSNSQRLASLTLECFVQMFPLVAEHVR	0.12	0.02	0.03	0.07	0.03	0.05	0.03	0.03	0	0.15	0.07	0.05	0.02	0.03	0.08	0.07	0.03	0.1	0	0.02	0.03	0	Armadillo-like helical domain containing protein 1 (p40)			[]				[]	FALSE
12850	Q9ULM6	CNOT6_HUMAN	557	60	10.772	498	3.68	25	8	23	38	22	32	18	27	33	77	15	34	30	19	26	46	30	26	7	21	PQLNTLGILGPLDHHWLVENNISGCPHPLIPSDHFSLFAQLELLLPFLPQVNGIHLPGRR	0.02	0.02	0.03	0.03	0.05	0.08	0.08	0.07	0	0.22	0	0.07	0.13	0.05	0.03	0.05	0.02	0.03	0.02	0	0.09	0.08	CCR4-NOT transcription complex subunit 6 (EC 3.1.13.4) (CCR4 carbon catabolite repression 4-like) (Carbon catabolite repressor protein 4 homolog) (Cytoplasmic deadenylase)	FUNCTION: Poly(A) nuclease with 3'-5' RNase activity. Catalytic component of the CCR4-NOT complex which is one of the major cellular mRNA deadenylases and is linked to various cellular processes including bulk mRNA degradation, miRNA-mediated repression, translational repression during translational initiation and general transcription regulation. Additional complex functions may be a consequence of its influence on mRNA expression. Involved in mRNA decay mediated by the major-protein-coding determinant of instability (mCRD) of the FOS gene in the cytoplasm. In the presence of ZNF335, enhances ligand-dependent transcriptional activity of nuclear hormone receptors, including RARA. The increase of ligand-dependent ESR1-mediated transcription is much smaller, if any. Mediates cell proliferation and cell survival and prevents cellular senescence. {ECO:0000269|PubMed:11889047, ECO:0000269|PubMed:18180299, ECO:0000269|PubMed:20065043, ECO:0000269|PubMed:21233283}.	SUBCELLULAR LOCATION: Cytoplasm {ECO:0000250|UniProtKB:Q96LI5}. Nucleus {ECO:0000250|UniProtKB:Q96LI5}. Note=Predominantly cytoplasmic. {ECO:0000250|UniProtKB:Q96LI5}.	['CCR4-NOT complex [GO:0030014]', 'cytoplasm [GO:0005737]', 'cytosol [GO:0005829]', 'membrane [GO:0016020]', 'nucleus [GO:0005634]', "3'-5'-exoribonuclease activity [GO:0000175]", 'exoribonuclease activity [GO:0004532]', 'metal ion binding [GO:0046872]', 'nuclear receptor coactivator activity [GO:0030374]', 'poly(A)-specific ribonuclease activity [GO:0004535]', 'RNA binding [GO:0003723]', 'exonucleolytic catabolism of deadenylated mRNA [GO:0043928]', 'gene silencing by miRNA [GO:0035195]', 'nuclear-transcribed mRNA catabolic process, no-go decay [GO:0070966]', 'nuclear-transcribed mRNA poly(A) tail shortening [GO:0000289]', 'positive regulation of cell population proliferation [GO:0008284]', 'positive regulation of cytoplasmic mRNA processing body assembly [GO:0010606]']	3'-5'-exoribonuclease activity [GO:0000175]; exoribonuclease activity [GO:0004532]; metal ion binding [GO:0046872]; nuclear receptor coactivator activity [GO:0030374]; poly(A)-specific ribonuclease activity [GO:0004535]; RNA binding [GO:0003723]	exonucleolytic catabolism of deadenylated mRNA [GO:0043928]; gene silencing by miRNA [GO:0035195]; nuclear-transcribed mRNA catabolic process, no-go decay [GO:0070966]; nuclear-transcribed mRNA poly(A) tail shortening [GO:0000289]; positive regulation of cell population proliferation [GO:0008284]; positive regulation of cytoplasmic mRNA processing body assembly [GO:0010606]	CCR4-NOT complex [GO:0030014]; cytoplasm [GO:0005737]; cytosol [GO:0005829]; membrane [GO:0016020]; nucleus [GO:0005634]	['GO:0000175', 'GO:0000289', 'GO:0003723', 'GO:0004532', 'GO:0004535', 'GO:0005634', 'GO:0005737', 'GO:0005829', 'GO:0008284', 'GO:0010606', 'GO:0016020', 'GO:0030014', 'GO:0030374', 'GO:0035195', 'GO:0043928', 'GO:0046872', 'GO:0070966']	FALSE
12851	Q9UGI0	ZRAN1_HUMAN	708	60	8.47458	483	3.86	48	25	46	57	22	36	15	31	32	66	11	23	30	32	53	63	38	37	22	21	DWESWYSQSFGLHFSLREEQWQEDWAFILSLASQPGASLEQTHIFVLAHILRRPIIVYGV	0.07	0	0.03	0.08	0.07	0.05	0.05	0.08	0	0.12	0	0	0.03	0.08	0.05	0.12	0.02	0.05	0.07	0.03	0.19	0	Ubiquitin thioesterase ZRANB1 (EC 3.4.19.12) (TRAF-binding domain-containing protein) (hTrabid) (Zinc finger Ran-binding domain-containing protein 1)	FUNCTION: Specifically hydrolyzes 'Lys-29'-linked and 'Lys-33'-linked diubiquitin. Also cleaves 'Lys-63'-linked chains, but with 40-fold less efficiency compared to 'Lys-29'-linked ones. Positive regulator of the Wnt signaling pathway that deubiquitinates APC protein, a negative regulator of Wnt-mediated transcription. Plays a role in the regulation of cell morphology and cytoskeletal organization. Required in the stress fiber dynamics and cell migration. May also modulate TNF-alpha signaling. {ECO:0000269|PubMed:18281465, ECO:0000269|PubMed:21834987, ECO:0000269|PubMed:22157957, ECO:0000269|PubMed:23827681}.	SUBCELLULAR LOCATION: Cytoplasm. Nucleus. Note=Enriched in punctate localization in the cytoplasm.	['cytoplasm [GO:0005737]', 'cytosol [GO:0005829]', 'intracellular membrane-bounded organelle [GO:0043231]', 'nucleoplasm [GO:0005654]', 'nucleus [GO:0005634]', 'K63-linked polyubiquitin modification-dependent protein binding [GO:0070530]', 'metal ion binding [GO:0046872]', 'thiol-dependent deubiquitinase [GO:0004843]', 'cell migration [GO:0016477]', 'cytoskeleton organization [GO:0007010]', 'positive regulation of Wnt signaling pathway [GO:0030177]', 'protein deubiquitination involved in ubiquitin-dependent protein catabolic process [GO:0071947]', 'protein K29-linked deubiquitination [GO:0035523]', 'protein K33-linked deubiquitination [GO:1990168]', 'protein K63-linked deubiquitination [GO:0070536]', 'regulation of cell morphogenesis [GO:0022604]', 'Wnt signaling pathway [GO:0016055]']	K63-linked polyubiquitin modification-dependent protein binding [GO:0070530]; metal ion binding [GO:0046872]; thiol-dependent deubiquitinase [GO:0004843]	cell migration [GO:0016477]; cytoskeleton organization [GO:0007010]; positive regulation of Wnt signaling pathway [GO:0030177]; protein deubiquitination involved in ubiquitin-dependent protein catabolic process [GO:0071947]; protein K29-linked deubiquitination [GO:0035523]; protein K33-linked deubiquitination [GO:1990168]; protein K63-linked deubiquitination [GO:0070536]; regulation of cell morphogenesis [GO:0022604]; Wnt signaling pathway [GO:0016055]	cytoplasm [GO:0005737]; cytosol [GO:0005829]; intracellular membrane-bounded organelle [GO:0043231]; nucleoplasm [GO:0005654]; nucleus [GO:0005634]	['GO:0004843', 'GO:0005634', 'GO:0005654', 'GO:0005737', 'GO:0005829', 'GO:0007010', 'GO:0016055', 'GO:0016477', 'GO:0022604', 'GO:0030177', 'GO:0035523', 'GO:0043231', 'GO:0046872', 'GO:0070530', 'GO:0070536', 'GO:0071947', 'GO:1990168']	FALSE
12852	Q0VAQ4	SMAGP_HUMAN	97	60	61.8557	1	3.55	6	0	2	11	4	4	0	7	4	12	3	1	7	2	1	9	11	8	0	5	MTSLLTTPSPREELMTTPILQPTEALSPEDGASTALIAVVITVVFLTLLSVVILIFFYLY	0.07	0	0.02	0.07	0.05	0.02	0	0.08	0	0.18	0.03	0	0.08	0.02	0.02	0.08	0.15	0.1	0	0.03	0.39	0.42	Small cell adhesion glycoprotein (Small transmembrane and glycosylated protein)	FUNCTION: May play a role in epithelial cell-cell contacts. May play a role in tumor invasiveness and metastasis formation. {ECO:0000269|PubMed:15986429}.	SUBCELLULAR LOCATION: Cell membrane {ECO:0000269|PubMed:15021913}; Single-pass type III membrane protein {ECO:0000255}. Cytoplasmic vesicle membrane {ECO:0000269|PubMed:15986429}; Single-pass type III membrane protein {ECO:0000255}. Note=Predominantly on lateral parts of the membrane, at cell-cell epithelial junctions (PubMed:15021913). Detected on cytoplasmic membranes in undifferentiated tumors (PubMed:15986429). {ECO:0000269|PubMed:15021913, ECO:0000269|PubMed:15986429}.	['cell junction [GO:0030054]', 'cytoplasmic vesicle membrane [GO:0030659]', 'integral component of membrane [GO:0016021]', 'nucleoplasm [GO:0005654]', 'plasma membrane [GO:0005886]']			cell junction [GO:0030054]; cytoplasmic vesicle membrane [GO:0030659]; integral component of membrane [GO:0016021]; nucleoplasm [GO:0005654]; plasma membrane [GO:0005886]	['GO:0005654', 'GO:0005886', 'GO:0016021', 'GO:0030054', 'GO:0030659']	FALSE
12853	Q9H903	MTD2L_HUMAN	347	60	17.2911	1	3.49	29	3	18	16	7	33	12	33	21	28	8	10	21	9	21	19	20	33	2	4	MTVPVRGFSLLRGRLGRAPALGRSTAPSVRAPGEPGSAFRGFRSSGVRHEAIIISGTEMA	0.12	0	0	0.05	0.05	0.15	0.02	0.05	0	0.07	0.03	0	0.08	0	0.15	0.12	0.05	0.07	0	0	0.14	0.62	Probable bifunctional methylenetetrahydrofolate dehydrogenase/cyclohydrolase 2 (NADP-dependent methylenetetrahydrofolate dehydrogenase 2-like protein) (MTHFD2-like) [Includes: NAD-dependent methylenetetrahydrofolate dehydrogenase (EC 1.5.1.15); Methenyltetrahydrofolate cyclohydrolase (EC 3.5.4.9)]		SUBCELLULAR LOCATION: Mitochondrion inner membrane {ECO:0000250}; Peripheral membrane protein {ECO:0000250}; Matrix side {ECO:0000250}.	['mitochondrial inner membrane [GO:0005743]', 'mitochondrial matrix [GO:0005759]', 'mitochondrion [GO:0005739]', 'methenyltetrahydrofolate cyclohydrolase activity [GO:0004477]', 'methylenetetrahydrofolate dehydrogenase (NAD+) activity [GO:0004487]', 'methylenetetrahydrofolate dehydrogenase (NADP+) activity [GO:0004488]', '10-formyltetrahydrofolate metabolic process [GO:0009256]', 'folic acid metabolic process [GO:0046655]', 'histidine biosynthetic process [GO:0000105]', 'methionine biosynthetic process [GO:0009086]', 'purine nucleotide biosynthetic process [GO:0006164]', 'tetrahydrofolate interconversion [GO:0035999]']	methenyltetrahydrofolate cyclohydrolase activity [GO:0004477]; methylenetetrahydrofolate dehydrogenase (NAD+) activity [GO:0004487]; methylenetetrahydrofolate dehydrogenase (NADP+) activity [GO:0004488]	10-formyltetrahydrofolate metabolic process [GO:0009256]; folic acid metabolic process [GO:0046655]; histidine biosynthetic process [GO:0000105]; methionine biosynthetic process [GO:0009086]; purine nucleotide biosynthetic process [GO:0006164]; tetrahydrofolate interconversion [GO:0035999]	mitochondrial inner membrane [GO:0005743]; mitochondrial matrix [GO:0005759]; mitochondrion [GO:0005739]	['GO:0000105', 'GO:0004477', 'GO:0004487', 'GO:0004488', 'GO:0005739', 'GO:0005743', 'GO:0005759', 'GO:0006164', 'GO:0009086', 'GO:0009256', 'GO:0035999', 'GO:0046655']	FALSE
12854	P59051	BRAS2_HUMAN	145	60	41.3793	26	3.75	12	4	2	5	3	13	3	2	2	12	2	3	24	8	27	9	7	5	2	0	RCILCNFLPGCWLVGDVAGSRQPSAPQTLRQRQHTRPPPQERGSGRRSPLREARRANPHF	0.07	0.05	0.02	0.03	0.03	0.08	0.03	0.02	0	0.08	0	0.03	0.13	0.08	0.18	0.07	0.03	0.03	0.02	0	0.88	0.77	Putative uncharacterized protein encoded by BRWD1-AS2 (ATP1A1 antisense RNA 1) (ATP1A1 antisense gene protein 1) (BRWD1 intronic transcript 2)			[]				[]	FALSE
12855	Q9H9T3	ELP3_HUMAN	547	60	10.9689	96	4	29	10	28	37	17	42	17	33	32	48	18	11	29	19	45	31	27	44	3	27	PHRCPHISFTGNICVYCPGGPDSDFEYSTQSYTGYEPTSMRAIRARYDPFLQTRHRIEQL	0.03	0.05	0.05	0.05	0.05	0.07	0.05	0.07	0	0.03	0.02	0.02	0.1	0.05	0.1	0.08	0.08	0.02	0	0.08	0.02	0	Elongator complex protein 3 (hELP3) (Protein lysine acetyltransferase ELP3) (EC 2.3.1.-) (tRNA uridine(34) acetyltransferase) (EC 2.3.1.-)	FUNCTION: Catalytic tRNA acetyltransferase subunit of the RNA polymerase II elongator complex, which is a component of the RNA polymerase II (Pol II) holoenzyme and is involved in transcriptional elongation (PubMed:11714725, PubMed:11818576, PubMed:15902492, PubMed:16713582). The elongator complex is required for multiple tRNA modifications, including mcm5U (5-methoxycarbonylmethyl uridine), mcm5s2U (5-methoxycarbonylmethyl-2-thiouridine), and ncm5U (5-carbamoylmethyl uridine) (PubMed:29415125). In the elongator complex, acts as a tRNA uridine(34) acetyltransferase by mediating formation of carboxymethyluridine in the wobble base at position 34 in tRNAs (By similarity). May also act as a protein lysine acetyltransferase by mediating acetylation of target proteins; such activity is however unclear in vivo and recent evidences suggest that ELP3 primarily acts as a tRNA acetyltransferase (PubMed:29415125). Involved in neurogenesis: regulates the migration and branching of projection neurons in the developing cerebral cortex, through a process depending on alpha-tubulin acetylation (PubMed:19185337). Required for acetylation of GJA1 in the developing cerebral cortex (By similarity). {ECO:0000250|UniProtKB:D5VRB9, ECO:0000250|UniProtKB:Q9CZX0, ECO:0000269|PubMed:11714725, ECO:0000269|PubMed:11818576, ECO:0000269|PubMed:15902492, ECO:0000269|PubMed:16713582, ECO:0000269|PubMed:19185337, ECO:0000269|PubMed:29415125}.	SUBCELLULAR LOCATION: Cytoplasm {ECO:0000269|PubMed:11818576, ECO:0000269|PubMed:19185337, ECO:0000269|PubMed:22854966}. Nucleus {ECO:0000269|PubMed:11714725, ECO:0000269|PubMed:11818576, ECO:0000269|PubMed:22854966}.; SUBCELLULAR LOCATION: [Isoform 1]: Nucleus {ECO:0000269|PubMed:22002106}.; SUBCELLULAR LOCATION: [Isoform 2]: Cytoplasm {ECO:0000269|PubMed:22002106}. Nucleus {ECO:0000269|PubMed:22002106}.	['cytoplasm [GO:0005737]', 'cytosol [GO:0005829]', 'elongator holoenzyme complex [GO:0033588]', 'nucleolus [GO:0005730]', 'nucleus [GO:0005634]', '4 iron, 4 sulfur cluster binding [GO:0051539]', 'acetyltransferase activity [GO:0016407]', 'metal ion binding [GO:0046872]', 'N-acetyltransferase activity [GO:0008080]', 'phosphorylase kinase regulator activity [GO:0008607]', 'tRNA binding [GO:0000049]', 'tRNA uridine(34) acetyltransferase activity [GO:0106261]', 'central nervous system development [GO:0007417]', 'neuron migration [GO:0001764]', 'positive regulation of cell migration [GO:0030335]', 'regulation of transcription by RNA polymerase II [GO:0006357]', 'tRNA wobble base 5-methoxycarbonylmethyl-2-thiouridinylation [GO:0002926]', 'tRNA wobble uridine modification [GO:0002098]']	4 iron, 4 sulfur cluster binding [GO:0051539]; acetyltransferase activity [GO:0016407]; metal ion binding [GO:0046872]; N-acetyltransferase activity [GO:0008080]; phosphorylase kinase regulator activity [GO:0008607]; tRNA binding [GO:0000049]; tRNA uridine(34) acetyltransferase activity [GO:0106261]	central nervous system development [GO:0007417]; neuron migration [GO:0001764]; positive regulation of cell migration [GO:0030335]; regulation of transcription by RNA polymerase II [GO:0006357]; tRNA wobble base 5-methoxycarbonylmethyl-2-thiouridinylation [GO:0002926]; tRNA wobble uridine modification [GO:0002098]	cytoplasm [GO:0005737]; cytosol [GO:0005829]; elongator holoenzyme complex [GO:0033588]; nucleolus [GO:0005730]; nucleus [GO:0005634]	['GO:0000049', 'GO:0001764', 'GO:0002098', 'GO:0002926', 'GO:0005634', 'GO:0005730', 'GO:0005737', 'GO:0005829', 'GO:0006357', 'GO:0007417', 'GO:0008080', 'GO:0008607', 'GO:0016407', 'GO:0030335', 'GO:0033588', 'GO:0046872', 'GO:0051539', 'GO:0106261']	FALSE
12856	O60313	OPA1_HUMAN	960	60	6.25	848	3.9	53	10	57	88	36	33	27	51	85	101	20	37	32	47	62	66	51	63	18	23	TALNHCNLCRRGFYYYQRHFVDSELECNDVVLFWRIQRMLAITANTLRQQLTNTEVRRLE	0.05	0.05	0.03	0.07	0.05	0.02	0.03	0.03	0	0.13	0.02	0.08	0	0.07	0.13	0.02	0.08	0.07	0.02	0.05	0.03	0	Dynamin-like 120 kDa protein, mitochondrial (EC 3.6.5.5) (Optic atrophy protein 1) [Cleaved into: Dynamin-like 120 kDa protein, form S1]	FUNCTION: Dynamin-related GTPase that is essential for normal mitochondrial morphology by regulating the equilibrium between mitochondrial fusion and mitochondrial fission (PubMed:16778770, PubMed:17709429, PubMed:20185555, PubMed:24616225, PubMed:28746876). Coexpression of isoform 1 with shorter alternative products is required for optimal activity in promoting mitochondrial fusion (PubMed:17709429). Binds lipid membranes enriched in negatively charged phospholipids, such as cardiolipin, and promotes membrane tubulation (PubMed:20185555). The intrinsic GTPase activity is low, and is strongly increased by interaction with lipid membranes (PubMed:20185555). Plays a role in remodeling cristae and the release of cytochrome c during apoptosis (By similarity). Proteolytic processing in response to intrinsic apoptotic signals may lead to disassembly of OPA1 oligomers and release of the caspase activator cytochrome C (CYCS) into the mitochondrial intermembrane space (By similarity). Plays a role in mitochondrial genome maintenance (PubMed:20974897, PubMed:18158317). {ECO:0000250|UniProtKB:P58281, ECO:0000269|PubMed:16778770, ECO:0000269|PubMed:17709429, ECO:0000269|PubMed:18158317, ECO:0000269|PubMed:20185555, ECO:0000269|PubMed:20974897, ECO:0000269|PubMed:24616225, ECO:0000269|PubMed:28746876}.; FUNCTION: [Dynamin-like 120 kDa protein, form S1]: Inactive form produced by cleavage at S1 position by OMA1 following stress conditions that induce loss of mitochondrial membrane potential, leading to negative regulation of mitochondrial fusion. {ECO:0000269|PubMed:20038677}.; FUNCTION: Isoforms that contain the alternative exon 4b (present in isoform 4 and isoform 5) are required for mitochondrial genome maintenance, possibly by anchoring the mitochondrial nucleoids to the inner mitochondrial membrane. {ECO:0000269|PubMed:20974897}.	SUBCELLULAR LOCATION: Mitochondrion inner membrane {ECO:0000269|PubMed:11017079, ECO:0000269|PubMed:16778770, ECO:0000269|PubMed:20974897, ECO:0000269|PubMed:28746876}; Single-pass membrane protein {ECO:0000255}. Mitochondrion intermembrane space {ECO:0000250|UniProtKB:P58281}. Mitochondrion membrane {ECO:0000269|PubMed:24616225}. Note=Detected at contact sites between endoplasmic reticulum and mitochondrion membranes. {ECO:0000269|PubMed:24616225}.	['axon cytoplasm [GO:1904115]', 'cytoplasm [GO:0005737]', 'cytosol [GO:0005829]', 'dendrite [GO:0030425]', 'extrinsic component of mitochondrial inner membrane [GO:0031314]', 'integral component of membrane [GO:0016021]', 'membrane [GO:0016020]', 'mitochondrial crista [GO:0030061]', 'mitochondrial inner membrane [GO:0005743]', 'mitochondrial intermembrane space [GO:0005758]', 'mitochondrial membrane [GO:0031966]', 'mitochondrial outer membrane [GO:0005741]', 'mitochondrion [GO:0005739]', 'nucleoplasm [GO:0005654]', 'cardiolipin binding [GO:1901612]', 'GTP binding [GO:0005525]', 'GTPase activity [GO:0003924]', 'kinase binding [GO:0019900]', 'magnesium ion binding [GO:0000287]', 'microtubule binding [GO:0008017]', 'phosphatidic acid binding [GO:0070300]', 'protein-containing complex binding [GO:0044877]', 'apoptotic process [GO:0006915]', 'axonal transport of mitochondrion [GO:0019896]', 'calcium import into the mitochondrion [GO:0036444]', 'cellular response to glucose stimulus [GO:0071333]', 'cellular response to hypoxia [GO:0071456]', 'cellular response to L-glutamate [GO:1905232]', 'cellular senescence [GO:0090398]', 'cochlea development [GO:0090102]', 'dynamin family protein polymerization involved in mitochondrial fission [GO:0003374]', 'GTP metabolic process [GO:0046039]', 'inner mitochondrial membrane organization [GO:0007007]', 'intracellular distribution of mitochondria [GO:0048312]', 'membrane fusion [GO:0061025]', 'membrane tubulation [GO:0097749]', 'mitochondrial fission [GO:0000266]', 'mitochondrial fusion [GO:0008053]', 'mitochondrial genome maintenance [GO:0000002]', 'mitochondrion morphogenesis [GO:0070584]', 'mitochondrion organization [GO:0007005]', 'negative regulation of apoptotic process [GO:0043066]', 'negative regulation of endoplasmic reticulum stress-induced intrinsic apoptotic signaling pathway [GO:1902236]', 'negative regulation of release of cytochrome c from mitochondria [GO:0090201]', 'neural tube closure [GO:0001843]', 'positive regulation of dendrite development [GO:1900006]', 'positive regulation of dendritic spine morphogenesis [GO:0061003]', 'positive regulation of insulin receptor signaling pathway [GO:0046628]', 'positive regulation of mitochondrial fusion [GO:0010636]', 'positive regulation of neuron maturation [GO:0014042]', 'protein complex oligomerization [GO:0051259]', 'response to curcumin [GO:1904643]', 'response to electrical stimulus [GO:0051602]', 'response to muscle activity [GO:0014850]', 'response to nutrient levels [GO:0031667]', 'retina development in camera-type eye [GO:0060041]', 'visual perception [GO:0007601]']	cardiolipin binding [GO:1901612]; GTPase activity [GO:0003924]; GTP binding [GO:0005525]; kinase binding [GO:0019900]; magnesium ion binding [GO:0000287]; microtubule binding [GO:0008017]; phosphatidic acid binding [GO:0070300]; protein-containing complex binding [GO:0044877]	apoptotic process [GO:0006915]; axonal transport of mitochondrion [GO:0019896]; calcium import into the mitochondrion [GO:0036444]; cellular response to glucose stimulus [GO:0071333]; cellular response to hypoxia [GO:0071456]; cellular response to L-glutamate [GO:1905232]; cellular senescence [GO:0090398]; cochlea development [GO:0090102]; dynamin family protein polymerization involved in mitochondrial fission [GO:0003374]; GTP metabolic process [GO:0046039]; inner mitochondrial membrane organization [GO:0007007]; intracellular distribution of mitochondria [GO:0048312]; membrane fusion [GO:0061025]; membrane tubulation [GO:0097749]; mitochondrial fission [GO:0000266]; mitochondrial fusion [GO:0008053]; mitochondrial genome maintenance [GO:0000002]; mitochondrion morphogenesis [GO:0070584]; mitochondrion organization [GO:0007005]; negative regulation of apoptotic process [GO:0043066]; negative regulation of endoplasmic reticulum stress-induced intrinsic apoptotic signaling pathway [GO:1902236]; negative regulation of release of cytochrome c from mitochondria [GO:0090201]; neural tube closure [GO:0001843]; positive regulation of dendrite development [GO:1900006]; positive regulation of dendritic spine morphogenesis [GO:0061003]; positive regulation of insulin receptor signaling pathway [GO:0046628]; positive regulation of mitochondrial fusion [GO:0010636]; positive regulation of neuron maturation [GO:0014042]; protein complex oligomerization [GO:0051259]; response to curcumin [GO:1904643]; response to electrical stimulus [GO:0051602]; response to muscle activity [GO:0014850]; response to nutrient levels [GO:0031667]; retina development in camera-type eye [GO:0060041]; visual perception [GO:0007601]	axon cytoplasm [GO:1904115]; cytoplasm [GO:0005737]; cytosol [GO:0005829]; dendrite [GO:0030425]; extrinsic component of mitochondrial inner membrane [GO:0031314]; integral component of membrane [GO:0016021]; membrane [GO:0016020]; mitochondrial crista [GO:0030061]; mitochondrial inner membrane [GO:0005743]; mitochondrial intermembrane space [GO:0005758]; mitochondrial membrane [GO:0031966]; mitochondrial outer membrane [GO:0005741]; mitochondrion [GO:0005739]; nucleoplasm [GO:0005654]	['GO:0000002', 'GO:0000266', 'GO:0000287', 'GO:0001843', 'GO:0003374', 'GO:0003924', 'GO:0005525', 'GO:0005654', 'GO:0005737', 'GO:0005739', 'GO:0005741', 'GO:0005743', 'GO:0005758', 'GO:0005829', 'GO:0006915', 'GO:0007005', 'GO:0007007', 'GO:0007601', 'GO:0008017', 'GO:0008053', 'GO:0010636', 'GO:0014042', 'GO:0014850', 'GO:0016020', 'GO:0016021', 'GO:0019896', 'GO:0019900', 'GO:0030061', 'GO:0030425', 'GO:0031314', 'GO:0031667', 'GO:0031966', 'GO:0036444', 'GO:0043066', 'GO:0044877', 'GO:0046039', 'GO:0046628', 'GO:0048312', 'GO:0051259', 'GO:0051602', 'GO:0060041', 'GO:0061003', 'GO:0061025', 'GO:0070300', 'GO:0070584', 'GO:0071333', 'GO:0071456', 'GO:0090102', 'GO:0090201', 'GO:0090398', 'GO:0097749', 'GO:1900006', 'GO:1901612', 'GO:1902236', 'GO:1904115', 'GO:1904643', 'GO:1905232']	FALSE
12857	Q6NZ63	STEAL_HUMAN	245	60	24.4898	186	3.92	18	1	9	12	10	6	11	19	13	33	7	8	10	14	11	13	12	17	8	13	EDAWIEHDVWRMEIYVSLGIVGLAILALLAVTSIPSVSDSLTWREFHYIQVHGRINFLTL	0.07	0	0.05	0.07	0.03	0.05	0.05	0.12	0	0.13	0.02	0.02	0.02	0.02	0.05	0.08	0.05	0.1	0.05	0.03	0.05	0	STEAP family member 1B		SUBCELLULAR LOCATION: Membrane {ECO:0000305}; Multi-pass membrane protein {ECO:0000305}.	['endosome [GO:0005768]', 'integral component of membrane [GO:0016021]', 'plasma membrane [GO:0005886]']			endosome [GO:0005768]; integral component of membrane [GO:0016021]; plasma membrane [GO:0005886]	['GO:0005768', 'GO:0005886', 'GO:0016021']	FALSE
12858	Q9NX70	MED29_HUMAN	200	60	30	1	3.06	24	7	11	5	3	13	3	7	11	21	3	5	20	26	3	17	9	8	0	4	MAASQQQASAASSAAGVSGPSSAGGPGPQQQPQPPAQLVGPAQSGLLQQQQQDFDPVQRY	0.17	0	0.03	0	0.02	0.12	0	0	0	0.05	0.02	0	0.13	0.25	0.02	0.13	0	0.05	0	0.02	0.51	0.88	Mediator of RNA polymerase II transcription subunit 29 (Intersex-like protein) (Mediator complex subunit 29)	FUNCTION: Component of the Mediator complex, a coactivator involved in the regulated transcription of nearly all RNA polymerase II-dependent genes. Mediator functions as a bridge to convey information from gene-specific regulatory proteins to the basal RNA polymerase II transcription machinery. Mediator is recruited to promoters by direct interactions with regulatory proteins and serves as a scaffold for the assembly of a functional preinitiation complex with RNA polymerase II and the general transcription factors. {ECO:0000269|PubMed:15555573}.	SUBCELLULAR LOCATION: Nucleus {ECO:0000269|PubMed:15555573}.	['mediator complex [GO:0016592]', 'nucleoplasm [GO:0005654]', 'transcription coregulator activity [GO:0003712]', 'regulation of transcription by RNA polymerase II [GO:0006357]']	transcription coregulator activity [GO:0003712]	regulation of transcription by RNA polymerase II [GO:0006357]	mediator complex [GO:0016592]; nucleoplasm [GO:0005654]	['GO:0003712', 'GO:0005654', 'GO:0006357', 'GO:0016592']	FALSE
12859	Q8N608	DPP10_HUMAN	796	60	7.53769	147	3.88	35	10	38	56	33	39	27	58	55	82	18	33	36	32	26	69	47	53	12	37	QIFHYSYTASYVIYNIHTREVWELNPPEVEDSVLQYAAWGVQGQQLIYIFENNIYYQPDI	0.05	0	0.03	0.08	0.03	0.03	0.03	0.12	0	0.05	0	0.07	0.05	0.1	0.02	0.05	0.03	0.08	0.03	0.13	0.05	0	Inactive dipeptidyl peptidase 10 (Dipeptidyl peptidase IV-related protein 3) (DPRP-3) (Dipeptidyl peptidase X) (DPP X) (Dipeptidyl peptidase-like protein 2) (DPL2)	FUNCTION: Promotes cell surface expression of the potassium channel KCND2 (PubMed:15454437). Modulates the activity and gating characteristics of the potassium channel KCND2 (PubMed:15454437). Has no dipeptidyl aminopeptidase activity (PubMed:12662155). {ECO:0000269|PubMed:12662155, ECO:0000269|PubMed:15454437, ECO:0000269|PubMed:15671030}.	SUBCELLULAR LOCATION: Cell membrane {ECO:0000250|UniProtKB:Q6NXK7, ECO:0000269|PubMed:14566338}; Single-pass type II membrane protein {ECO:0000250|UniProtKB:P42658}.	['membrane [GO:0016020]', 'plasma membrane [GO:0005886]', 'voltage-gated potassium channel complex [GO:0008076]', 'potassium channel regulator activity [GO:0015459]', 'serine-type peptidase activity [GO:0008236]', 'transmembrane transporter binding [GO:0044325]', 'positive regulation of protein localization to plasma membrane [GO:1903078]', 'protein localization to plasma membrane [GO:0072659]', 'regulation of potassium ion transmembrane transport [GO:1901379]']	potassium channel regulator activity [GO:0015459]; serine-type peptidase activity [GO:0008236]; transmembrane transporter binding [GO:0044325]	positive regulation of protein localization to plasma membrane [GO:1903078]; protein localization to plasma membrane [GO:0072659]; regulation of potassium ion transmembrane transport [GO:1901379]	membrane [GO:0016020]; plasma membrane [GO:0005886]; voltage-gated potassium channel complex [GO:0008076]	['GO:0005886', 'GO:0008076', 'GO:0008236', 'GO:0015459', 'GO:0016020', 'GO:0044325', 'GO:0072659', 'GO:1901379', 'GO:1903078']	FALSE
12860	Q8N609	TR1L1_HUMAN	369	60	16.2602	10	3.77	23	7	9	15	26	19	11	24	26	44	9	15	10	18	12	30	20	28	7	16	NPPVLSQEFILQNHADIVSCVGMFFLLGLVFEGTAEASIVFLTLQHSVAVPAAEEQATGS	0.12	0.02	0.02	0.08	0.08	0.07	0.03	0.05	0	0.12	0.02	0.03	0.05	0.07	0	0.08	0.05	0.12	0	0	0.14	0.08	Translocating chain-associated membrane protein 1-like 1	FUNCTION: Stimulatory or required for the translocation of secretory proteins across the ER membrane. {ECO:0000250}.	SUBCELLULAR LOCATION: Endoplasmic reticulum membrane {ECO:0000250}; Multi-pass membrane protein {ECO:0000250}.	['integral component of endoplasmic reticulum membrane [GO:0030176]', 'protein insertion into ER membrane [GO:0045048]', 'SRP-dependent cotranslational protein targeting to membrane, translocation [GO:0006616]']		protein insertion into ER membrane [GO:0045048]; SRP-dependent cotranslational protein targeting to membrane, translocation [GO:0006616]	integral component of endoplasmic reticulum membrane [GO:0030176]	['GO:0006616', 'GO:0030176', 'GO:0045048']	FALSE
12861	Q5T0D9	TPRGL_HUMAN	272	60	22.0588	1	3.57	19	3	9	21	11	24	3	16	13	26	4	10	17	15	17	17	14	21	6	6	MLQLRDSVDSAGTSPTAVLAAGEEVGAGGGPGGGRPGAGTPLRQTLWPLSIHDPTRRARV	0.12	0	0.05	0.03	0	0.18	0.02	0.02	0	0.1	0.02	0	0.1	0.03	0.1	0.07	0.08	0.07	0.02	0	0.18	0.73	Tumor protein p63-regulated gene 1-like protein (Mossy fiber terminal-associated vertebrate-specific presynaptic protein) (Protein FAM79A)	FUNCTION: Presynaptic protein involved in the synaptic transmission tuning. Regulates synaptic release probability by decreasing the calcium sensitivity of release. {ECO:0000250|UniProtKB:A8WCF8}.	SUBCELLULAR LOCATION: Cytoplasmic vesicle, secretory vesicle, synaptic vesicle membrane {ECO:0000250|UniProtKB:A8WCF8}; Peripheral membrane protein {ECO:0000250|UniProtKB:A8WCF8}. Cell junction, synapse, presynaptic active zone {ECO:0000250|UniProtKB:A8WCF8}.	['calyx of Held [GO:0044305]', 'cytoplasm [GO:0005737]', 'extracellular exosome [GO:0070062]', 'presynaptic active zone [GO:0048786]', 'synaptic vesicle [GO:0008021]', 'synaptic vesicle membrane [GO:0030672]', 'regulation of synaptic transmission, glutamatergic [GO:0051966]']		regulation of synaptic transmission, glutamatergic [GO:0051966]	calyx of Held [GO:0044305]; cytoplasm [GO:0005737]; extracellular exosome [GO:0070062]; presynaptic active zone [GO:0048786]; synaptic vesicle [GO:0008021]; synaptic vesicle membrane [GO:0030672]	['GO:0005737', 'GO:0008021', 'GO:0030672', 'GO:0044305', 'GO:0048786', 'GO:0051966', 'GO:0070062']	FALSE
12862	A6NDG6	PGP_HUMAN	321	60	18.6916	1	3.41	41	8	20	16	10	35	2	9	12	39	6	8	19	10	22	13	16	25	2	8	MAAAEAGGDDARCVRLSAERAQALLADVDTLLFDCDGVLWRGETAVPGAPEALRALRARG	0.23	0.03	0.1	0.07	0.02	0.1	0	0	0	0.13	0.02	0	0.03	0.02	0.12	0.02	0.03	0.07	0.02	0	0.07	0.17	Glycerol-3-phosphate phosphatase (G3PP) (EC 3.1.3.21) (Aspartate-based ubiquitous Mg(2+)-dependent phosphatase) (AUM) (EC 3.1.3.48) (Phosphoglycolate phosphatase) (PGP)	FUNCTION: Glycerol-3-phosphate phosphatase hydrolyzing glycerol-3-phosphate into glycerol. Thereby, regulates the cellular levels of glycerol-3-phosphate a metabolic intermediate of glucose, lipid and energy metabolism. Was also shown to have a 2-phosphoglycolate phosphatase activity and a tyrosine-protein phosphatase activity. However, their physiological relevance is unclear (PubMed:26755581). In vitro, has also a phosphatase activity toward ADP, ATP, GDP and GTP (By similarity). {ECO:0000250|UniProtKB:Q8CHP8, ECO:0000269|PubMed:26755581}.		['cytoplasm [GO:0005737]', 'glycerol-1-phosphatase activity [GO:0000121]', 'glycerol-3-phosphatase activity [GO:0043136]', 'magnesium ion binding [GO:0000287]', 'nucleotide phosphatase activity, acting on free nucleotides [GO:0098519]', 'phosphatase activity [GO:0016791]', 'phosphoglycolate phosphatase activity [GO:0008967]', 'protein tyrosine phosphatase activity [GO:0004725]', 'dephosphorylation [GO:0016311]', 'glycerol biosynthetic process [GO:0006114]', 'glycerophospholipid metabolic process [GO:0006650]', 'negative regulation of gluconeogenesis [GO:0045721]', 'peptidyl-tyrosine dephosphorylation [GO:0035335]']	glycerol-1-phosphatase activity [GO:0000121]; glycerol-3-phosphatase activity [GO:0043136]; magnesium ion binding [GO:0000287]; nucleotide phosphatase activity, acting on free nucleotides [GO:0098519]; phosphatase activity [GO:0016791]; phosphoglycolate phosphatase activity [GO:0008967]; protein tyrosine phosphatase activity [GO:0004725]	dephosphorylation [GO:0016311]; glycerol biosynthetic process [GO:0006114]; glycerophospholipid metabolic process [GO:0006650]; negative regulation of gluconeogenesis [GO:0045721]; peptidyl-tyrosine dephosphorylation [GO:0035335]	cytoplasm [GO:0005737]	['GO:0000121', 'GO:0000287', 'GO:0004725', 'GO:0005737', 'GO:0006114', 'GO:0006650', 'GO:0008967', 'GO:0016311', 'GO:0016791', 'GO:0035335', 'GO:0043136', 'GO:0045721', 'GO:0098519']	FALSE
12863	Q9UHL0	DDX25_HUMAN	483	60	12.4224	241	3.95	29	9	28	34	18	27	10	40	28	51	14	23	17	27	27	30	23	32	5	11	IRVFVLDEADVMIDTQGFSDHSIRIQRALPSECQMLLFSATFEDSVWHFAERIIPDPNVI	0.07	0.02	0.1	0.07	0.08	0.02	0.03	0.12	0	0.07	0.03	0.02	0.05	0.05	0.07	0.08	0.03	0.08	0.02	0			ATP-dependent RNA helicase DDX25 (EC 3.6.4.13) (DEAD box protein 25) (Gonadotropin-regulated testicular RNA helicase)	FUNCTION: ATP-dependent RNA helicase. Required for mRNA export and translation regulation during spermatid development (By similarity). {ECO:0000250, ECO:0000269|PubMed:10608860}.	SUBCELLULAR LOCATION: Cytoplasm {ECO:0000269|PubMed:10608860}. Nucleus {ECO:0000250}. Note=Detected in both cytoplasm and nucleus of testicular cells. Also detected in chromatoid bodies of round spermatids (By similarity). {ECO:0000250}.	['chromatoid body [GO:0033391]', 'cytoplasm [GO:0005737]', 'cytoplasmic stress granule [GO:0010494]', 'nucleus [GO:0005634]', 'ATP binding [GO:0005524]', 'ATP hydrolysis activity [GO:0140603]', 'RNA binding [GO:0003723]', 'RNA helicase activity [GO:0003724]', 'mRNA export from nucleus [GO:0006406]', 'poly(A)+ mRNA export from nucleus [GO:0016973]', 'regulation of translation [GO:0006417]', 'spermatid development [GO:0007286]']	ATP binding [GO:0005524]; ATP hydrolysis activity [GO:0140603]; RNA binding [GO:0003723]; RNA helicase activity [GO:0003724]	mRNA export from nucleus [GO:0006406]; poly(A)+ mRNA export from nucleus [GO:0016973]; regulation of translation [GO:0006417]; spermatid development [GO:0007286]	chromatoid body [GO:0033391]; cytoplasm [GO:0005737]; cytoplasmic stress granule [GO:0010494]; nucleus [GO:0005634]	['GO:0003723', 'GO:0003724', 'GO:0005524', 'GO:0005634', 'GO:0005737', 'GO:0006406', 'GO:0006417', 'GO:0007286', 'GO:0010494', 'GO:0016973', 'GO:0033391', 'GO:0140603']	FALSE
12864	P50897	PPT1_HUMAN	306	60	19.6078	105	3.85	21	8	14	17	14	23	8	17	17	34	10	13	18	18	10	20	9	20	6	9	LQQGYNAMGFSQGGQFLRAVAQRCPSPPMINLISVGGQHQGVFGLPRCPGESSHICDFIR	0.05	0.05	0.02	0.02	0.07	0.15	0.03	0.07	0	0.07	0.03	0.03	0.08	0.12	0.07	0.08	0	0.05	0	0.02	0.01	0	Palmitoyl-protein thioesterase 1 (PPT-1) (EC 3.1.2.22) (Palmitoyl-protein hydrolase 1)	FUNCTION: Removes thioester-linked fatty acyl groups such as palmitate from modified cysteine residues in proteins or peptides during lysosomal degradation. Prefers acyl chain lengths of 14 to 18 carbons (PubMed:8816748). {ECO:0000269|PubMed:8816748}.	SUBCELLULAR LOCATION: Lysosome {ECO:0000269|PubMed:19941651}. Secreted {ECO:0000250|UniProtKB:P45478}.	['axon [GO:0030424]', 'cytosol [GO:0005829]', 'dendrite [GO:0030425]', 'extracellular exosome [GO:0070062]', 'extracellular region [GO:0005576]', 'Golgi apparatus [GO:0005794]', 'intracellular membrane-bounded organelle [GO:0043231]', 'lysosomal lumen [GO:0043202]', 'lysosome [GO:0005764]', 'membrane [GO:0016020]', 'membrane raft [GO:0045121]', 'neuronal cell body [GO:0043025]', 'nucleus [GO:0005634]', 'synaptic vesicle [GO:0008021]', 'lysophosphatidic acid binding [GO:0035727]', 'palmitoyl-(protein) hydrolase activity [GO:0008474]', 'palmitoyl-CoA hydrolase activity [GO:0016290]', 'sulfatide binding [GO:0120146]', 'thiolester hydrolase activity [GO:0016790]', 'adult locomotory behavior [GO:0008344]', 'associative learning [GO:0008306]', 'brain development [GO:0007420]', 'cellular protein catabolic process [GO:0044257]', 'fatty-acyl-CoA biosynthetic process [GO:0046949]', 'grooming behavior [GO:0007625]', 'lipid catabolic process [GO:0016042]', 'lysosomal lumen acidification [GO:0007042]', 'membrane raft organization [GO:0031579]', 'negative regulation of apoptotic process [GO:0043066]', 'negative regulation of cell growth [GO:0030308]', 'negative regulation of neuron apoptotic process [GO:0043524]', 'nervous system development [GO:0007399]', 'neuron development [GO:0048666]', 'neurotransmitter secretion [GO:0007269]', 'pinocytosis [GO:0006907]', 'positive regulation of pinocytosis [GO:0048549]', 'positive regulation of receptor-mediated endocytosis [GO:0048260]', 'protein catabolic process [GO:0030163]', 'protein depalmitoylation [GO:0002084]', 'protein transport [GO:0015031]', 'receptor-mediated endocytosis [GO:0006898]', 'regulation of phospholipase A2 activity [GO:0032429]', 'regulation of synapse structure or activity [GO:0050803]', 'response to stimulus [GO:0050896]', 'sphingolipid catabolic process [GO:0030149]', 'visual perception [GO:0007601]']	lysophosphatidic acid binding [GO:0035727]; palmitoyl-(protein) hydrolase activity [GO:0008474]; palmitoyl-CoA hydrolase activity [GO:0016290]; sulfatide binding [GO:0120146]; thiolester hydrolase activity [GO:0016790]	adult locomotory behavior [GO:0008344]; associative learning [GO:0008306]; brain development [GO:0007420]; cellular protein catabolic process [GO:0044257]; fatty-acyl-CoA biosynthetic process [GO:0046949]; grooming behavior [GO:0007625]; lipid catabolic process [GO:0016042]; lysosomal lumen acidification [GO:0007042]; membrane raft organization [GO:0031579]; negative regulation of apoptotic process [GO:0043066]; negative regulation of cell growth [GO:0030308]; negative regulation of neuron apoptotic process [GO:0043524]; nervous system development [GO:0007399]; neuron development [GO:0048666]; neurotransmitter secretion [GO:0007269]; pinocytosis [GO:0006907]; positive regulation of pinocytosis [GO:0048549]; positive regulation of receptor-mediated endocytosis [GO:0048260]; protein catabolic process [GO:0030163]; protein depalmitoylation [GO:0002084]; protein transport [GO:0015031]; receptor-mediated endocytosis [GO:0006898]; regulation of phospholipase A2 activity [GO:0032429]; regulation of synapse structure or activity [GO:0050803]; response to stimulus [GO:0050896]; sphingolipid catabolic process [GO:0030149]; visual perception [GO:0007601]	axon [GO:0030424]; cytosol [GO:0005829]; dendrite [GO:0030425]; extracellular exosome [GO:0070062]; extracellular region [GO:0005576]; Golgi apparatus [GO:0005794]; intracellular membrane-bounded organelle [GO:0043231]; lysosomal lumen [GO:0043202]; lysosome [GO:0005764]; membrane [GO:0016020]; membrane raft [GO:0045121]; neuronal cell body [GO:0043025]; nucleus [GO:0005634]; synaptic vesicle [GO:0008021]	['GO:0002084', 'GO:0005576', 'GO:0005634', 'GO:0005764', 'GO:0005794', 'GO:0005829', 'GO:0006898', 'GO:0006907', 'GO:0007042', 'GO:0007269', 'GO:0007399', 'GO:0007420', 'GO:0007601', 'GO:0007625', 'GO:0008021', 'GO:0008306', 'GO:0008344', 'GO:0008474', 'GO:0015031', 'GO:0016020', 'GO:0016042', 'GO:0016290', 'GO:0016790', 'GO:0030149', 'GO:0030163', 'GO:0030308', 'GO:0030424', 'GO:0030425', 'GO:0031579', 'GO:0032429', 'GO:0035727', 'GO:0043025', 'GO:0043066', 'GO:0043202', 'GO:0043231', 'GO:0043524', 'GO:0044257', 'GO:0045121', 'GO:0046949', 'GO:0048260', 'GO:0048549', 'GO:0048666', 'GO:0050803', 'GO:0050896', 'GO:0070062', 'GO:0120146']	FALSE
12865	Q9NY99	SNTG2_HUMAN	539	60	11.1317	103	3.77	36	11	28	31	29	38	14	16	30	54	12	17	24	24	30	49	33	40	10	13	IFEDQAADQTGMLFVGDAVLQVNGIHVENATHEEVVHLLRNAGDEVTITVEYLREAPAFL	0.12	0	0.07	0.12	0.05	0.07	0.05	0.05	0	0.1	0.02	0.05	0.02	0.05	0.03	0	0.07	0.13	0	0.02	0.15	0	Gamma-2-syntrophin (G2SYN) (Syntrophin-5) (SYN5)	FUNCTION: Adapter protein that binds to and probably organizes the subcellular localization of a variety of proteins. May link various receptors to the actin cytoskeleton and the dystrophin glycoprotein complex (By similarity). {ECO:0000250}.	SUBCELLULAR LOCATION: Cell membrane, sarcolemma; Peripheral membrane protein; Cytoplasmic side. Cytoplasm, cytoskeleton. Note=In skeletal muscle, it localizes at the cytoplasmic side of the sarcolemmal membrane.	['cytoplasm [GO:0005737]', 'cytoskeleton [GO:0005856]', 'dystrophin-associated glycoprotein complex [GO:0016010]', 'nucleoplasm [GO:0005654]', 'plasma membrane [GO:0005886]', 'sarcolemma [GO:0042383]', 'syntrophin complex [GO:0016013]', 'actin binding [GO:0003779]', 'neuroligin family protein binding [GO:0097109]', 'PDZ domain binding [GO:0030165]', 'structural molecule activity [GO:0005198]', 'central nervous system development [GO:0007417]']	actin binding [GO:0003779]; neuroligin family protein binding [GO:0097109]; PDZ domain binding [GO:0030165]; structural molecule activity [GO:0005198]	central nervous system development [GO:0007417]	cytoplasm [GO:0005737]; cytoskeleton [GO:0005856]; dystrophin-associated glycoprotein complex [GO:0016010]; nucleoplasm [GO:0005654]; plasma membrane [GO:0005886]; sarcolemma [GO:0042383]; syntrophin complex [GO:0016013]	['GO:0003779', 'GO:0005198', 'GO:0005654', 'GO:0005737', 'GO:0005856', 'GO:0005886', 'GO:0007417', 'GO:0016010', 'GO:0016013', 'GO:0030165', 'GO:0042383', 'GO:0097109']	FALSE
12866	Q4VC39	HIG2B_HUMAN	106	60	56.6038	43	3.86	11	3	0	6	8	8	2	5	5	10	4	4	10	4	3	7	9	5	0	2	TRENPVVPIGFLCTAAVLTNGLYCFHQGNSQCSRLMMHTQIAAQGFTIAAILLGLAATAM	0.15	0.05	0	0.02	0.05	0.08	0.03	0.07	0	0.12	0.05	0.05	0.03	0.07	0.03	0.03	0.1	0.05	0	0.02	0.33	0.03	Putative HIG1 domain family member 2B (HIG1 domain family member 2B pseudogene)		SUBCELLULAR LOCATION: Membrane {ECO:0000255|PROSITE-ProRule:PRU00836}; Multi-pass membrane protein {ECO:0000255|PROSITE-ProRule:PRU00836}.	['integral component of membrane [GO:0016021]', 'mitochondrion [GO:0005739]', 'mitochondrial respirasome assembly [GO:0097250]']		mitochondrial respirasome assembly [GO:0097250]	integral component of membrane [GO:0016021]; mitochondrion [GO:0005739]	['GO:0005739', 'GO:0016021', 'GO:0097250']	FALSE
12867	Q5FVE4	ACBG2_HUMAN	666	60	9.00901	384	3.76	40	11	24	42	25	53	17	51	58	68	22	33	26	30	16	39	41	39	11	20	TSLGLDHCHSFISGTAPLNQETAEFFLSLDIPIGELYGLSESSGPHTISNQNNYRLLSCG	0.03	0.03	0.03	0.07	0.05	0.1	0.05	0.07	0	0.15	0	0.07	0.05	0.03	0.02	0.15	0.07	0	0	0.03	0.05	0	Long-chain-fatty-acid--CoA ligase ACSBG2 (EC 6.2.1.3) (Acyl-CoA synthetase bubblegum family member 2) (Arachidonate--CoA ligase ACSBG2) (EC 6.2.1.15) (Bubblegum-related protein) (PRTD-NY3)	FUNCTION: Catalyzes the conversion of fatty acids such as long chain and very long-chain fatty acids to their active form acyl-CoAs for both synthesis of cellular lipids, and degradation via beta-oxidation. Can activate diverse saturated, monosaturated and polyunsaturated fatty acids (PubMed:16371355, PubMed:16762313). Has increased ability to activate oleic and linoleic acid (PubMed:16371355). May play a role in spermatogenesis (PubMed:15685348). {ECO:0000269|PubMed:15685348, ECO:0000269|PubMed:16371355, ECO:0000269|PubMed:16762313}.	SUBCELLULAR LOCATION: Cytoplasm. Membrane; Peripheral membrane protein.	['cytoplasm [GO:0005737]', 'cytosol [GO:0005829]', 'membrane [GO:0016020]', 'mitochondrion [GO:0005739]', 'acyl-CoA hydrolase activity [GO:0047617]', 'arachidonate-CoA ligase activity [GO:0047676]', 'ATP binding [GO:0005524]', 'CoA-ligase activity [GO:0016405]', 'long-chain fatty acid-CoA ligase activity [GO:0004467]', 'very long-chain fatty acid-CoA ligase activity [GO:0031957]', 'cell differentiation [GO:0030154]', 'fatty acid metabolic process [GO:0006631]', 'long-chain fatty acid biosynthetic process [GO:0042759]', 'long-chain fatty-acyl-CoA biosynthetic process [GO:0035338]', 'spermatogenesis [GO:0007283]']	acyl-CoA hydrolase activity [GO:0047617]; arachidonate-CoA ligase activity [GO:0047676]; ATP binding [GO:0005524]; CoA-ligase activity [GO:0016405]; long-chain fatty acid-CoA ligase activity [GO:0004467]; very long-chain fatty acid-CoA ligase activity [GO:0031957]	cell differentiation [GO:0030154]; fatty acid metabolic process [GO:0006631]; long-chain fatty acid biosynthetic process [GO:0042759]; long-chain fatty-acyl-CoA biosynthetic process [GO:0035338]; spermatogenesis [GO:0007283]	cytoplasm [GO:0005737]; cytosol [GO:0005829]; membrane [GO:0016020]; mitochondrion [GO:0005739]	['GO:0004467', 'GO:0005524', 'GO:0005737', 'GO:0005739', 'GO:0005829', 'GO:0006631', 'GO:0007283', 'GO:0016020', 'GO:0016405', 'GO:0030154', 'GO:0031957', 'GO:0035338', 'GO:0042759', 'GO:0047617', 'GO:0047676']	FALSE
12868	Q04900	MUC24_HUMAN	197	60	30.4569	26	3.6	12	11	5	5	8	7	3	5	8	13	1	12	13	5	5	25	32	22	2	3	NTTQHPNVTTLAPISNVTSAPVTSLPLVTTPAPETCEGRNSCVSCFNVSVVNTTCFWIEC	0.05	0.08	0	0.05	0.03	0.02	0.02	0.03	0	0.05	0	0.1	0.1	0.02	0.02	0.1	0.18	0.13	0.02	0	0.27	0.02	Sialomucin core protein 24 (MUC-24) (Endolyn) (Multi-glycosylated core protein 24) (MGC-24) (MGC-24v) (CD antigen CD164)	FUNCTION: Sialomucin that may play a key role in hematopoiesis by facilitating the adhesion of CD34(+) cells to the stroma and by negatively regulating CD34(+)CD38(lo/-) cell proliferation. Modulates the migration of umbilical cord blood CD133+ cells and this is mediated through the CXCL12/CXCR4 axis. May play an important role in prostate cancer metastasis and the infiltration of bone marrow by cancer cells. Promotes myogenesis by enhancing CXCR4-dependent cell motility. Positively regulates myoblast migration and promotes myoblast fusion into myotubes (By similarity). {ECO:0000250|UniProtKB:Q9R0L9, ECO:0000269|PubMed:16859559, ECO:0000269|PubMed:17077324, ECO:0000269|PubMed:9763543}.	SUBCELLULAR LOCATION: Lysosome membrane {ECO:0000269|PubMed:11027692}; Single-pass type I membrane protein {ECO:0000269|PubMed:11027692}. Endosome membrane {ECO:0000269|PubMed:11027692}; Single-pass type I membrane protein {ECO:0000269|PubMed:11027692}. Cell membrane {ECO:0000269|PubMed:11027692, ECO:0000269|PubMed:26197441}; Single-pass type I membrane protein {ECO:0000269|PubMed:11027692}.; SUBCELLULAR LOCATION: [Isoform 2]: Secreted {ECO:0000305}.	['cytoplasmic vesicle [GO:0031410]', 'endosome [GO:0005768]', 'endosome membrane [GO:0010008]', 'extracellular region [GO:0005576]', 'integral component of plasma membrane [GO:0005887]', 'lysosomal membrane [GO:0005765]', 'lysosome [GO:0005764]', 'plasma membrane [GO:0005886]', 'cell adhesion [GO:0007155]', 'hemopoiesis [GO:0030097]', 'heterophilic cell-cell adhesion via plasma membrane cell adhesion molecules [GO:0007157]', 'immune response [GO:0006955]', 'multicellular organism development [GO:0007275]', 'muscle organ development [GO:0007517]', 'negative regulation of cell adhesion [GO:0007162]', 'negative regulation of cell population proliferation [GO:0008285]', 'signal transduction [GO:0007165]']		cell adhesion [GO:0007155]; hemopoiesis [GO:0030097]; heterophilic cell-cell adhesion via plasma membrane cell adhesion molecules [GO:0007157]; immune response [GO:0006955]; multicellular organism development [GO:0007275]; muscle organ development [GO:0007517]; negative regulation of cell adhesion [GO:0007162]; negative regulation of cell population proliferation [GO:0008285]; signal transduction [GO:0007165]	cytoplasmic vesicle [GO:0031410]; endosome [GO:0005768]; endosome membrane [GO:0010008]; extracellular region [GO:0005576]; integral component of plasma membrane [GO:0005887]; lysosomal membrane [GO:0005765]; lysosome [GO:0005764]; plasma membrane [GO:0005886]	['GO:0005576', 'GO:0005764', 'GO:0005765', 'GO:0005768', 'GO:0005886', 'GO:0005887', 'GO:0006955', 'GO:0007155', 'GO:0007157', 'GO:0007162', 'GO:0007165', 'GO:0007275', 'GO:0007517', 'GO:0008285', 'GO:0010008', 'GO:0030097', 'GO:0031410']	FALSE
12869	Q9NP84	TNR12_HUMAN	129	60	46.5116	49	3.62	15	8	4	5	5	13	1	3	2	22	2	0	9	2	14	10	5	5	4	0	CMDCASCRARPHSDFCLGCAAAPPAPFRLLWPILGGALSLTFVLGLLSGFLVWRRCRRRE	0.12	0.1	0.03	0.02	0.07	0.08	0.02	0.02	0	0.17	0.02	0	0.08	0	0.13	0.07	0.02	0.03	0.03	0	0.22	0	Tumor necrosis factor receptor superfamily member 12A (Fibroblast growth factor-inducible immediate-early response protein 14) (FGF-inducible 14) (Tweak-receptor) (TweakR) (CD antigen CD266)	FUNCTION: Receptor for TNFSF12/TWEAK. Weak inducer of apoptosis in some cell types. Promotes angiogenesis and the proliferation of endothelial cells. May modulate cellular adhesion to matrix proteins. {ECO:0000269|PubMed:11728344}.	SUBCELLULAR LOCATION: Membrane; Single-pass type I membrane protein.	['integral component of membrane [GO:0016021]', 'plasma membrane [GO:0005886]', 'angiogenesis [GO:0001525]', 'apoptotic process [GO:0006915]', 'cell adhesion [GO:0007155]', 'cell differentiation [GO:0030154]', 'positive regulation of apoptotic process [GO:0043065]', 'positive regulation of extrinsic apoptotic signaling pathway [GO:2001238]', 'regulation of wound healing [GO:0061041]']		angiogenesis [GO:0001525]; apoptotic process [GO:0006915]; cell adhesion [GO:0007155]; cell differentiation [GO:0030154]; positive regulation of apoptotic process [GO:0043065]; positive regulation of extrinsic apoptotic signaling pathway [GO:2001238]; regulation of wound healing [GO:0061041]	integral component of membrane [GO:0016021]; plasma membrane [GO:0005886]	['GO:0001525', 'GO:0005886', 'GO:0006915', 'GO:0007155', 'GO:0016021', 'GO:0030154', 'GO:0043065', 'GO:0061041', 'GO:2001238']	FALSE
12870	A0A0G2JMM0	A0A0G2JMM0_HUMAN	328	60	18.2927	63	3.91	17	8	14	17	17	29	14	8	12	32	8	8	27	8	17	35	16	27	5	9	EDGVPVPELYNRVFRNTVFIGPVTPAHAGTYRCRGSHPHFLTGWSAPSNPLVIMVTGVHR	0.05	0.02	0.02	0.03	0.05	0.1	0.07	0.03	0	0.05	0.02	0.05	0.12	0	0.08	0.05	0.08	0.13	0.02	0.03	0.04	0	Uncharacterized protein			[]				[]	FALSE
12871	Q8NEC7	GSTCD_HUMAN	633	60	9.47867	55	3.68	36	26	25	47	26	28	17	39	49	71	13	18	39	32	27	46	32	46	5	11	EVSRDSSLLRDDLIQDVEIQIISRQELPPIVQNCCLPAVVERSDNFCRAGLAVVLRHIIQ	0.05	0.05	0.08	0.07	0.02	0.02	0.02	0.12	0	0.12	0	0.03	0.05	0.08	0.1	0.08	0	0.12	0	0	0.15	0	Glutathione S-transferase C-terminal domain-containing protein		SUBCELLULAR LOCATION: Cytoplasm {ECO:0000269|PubMed:24058608}.	['cytoplasm [GO:0005737]', 'extracellular exosome [GO:0070062]']			cytoplasm [GO:0005737]; extracellular exosome [GO:0070062]	['GO:0005737', 'GO:0070062']	FALSE
12872	Q9BXB7	SPT16_HUMAN	569	60	10.5448	244	3.99	46	6	26	42	23	21	10	33	49	56	24	19	24	37	33	38	34	25	5	18	PDLALNHAHRSIVLNPAYFRNHLRQATVFRCLERYSEAARSAMIADYMFWLGGGREESIS	0.13	0.02	0.03	0.07	0.05	0.05	0.05	0.05	0	0.1	0.03	0.05	0.03	0.02	0.12	0.08	0.02	0.03	0.02	0.05	0.12	0	Spermatogenesis-associated protein 16 (Testis development protein NYD-SP12)	FUNCTION: Involved in the formation of sperm acrosome, which implicated its potential role in spermatogenesis and sperm-egg fusion. {ECO:0000269|PubMed:12529416}.	SUBCELLULAR LOCATION: Golgi apparatus {ECO:0000269|PubMed:12529416}. Note=Localized to the perinuclear region.	['Golgi apparatus [GO:0005794]', 'cell differentiation [GO:0030154]', 'spermatogenesis [GO:0007283]']		cell differentiation [GO:0030154]; spermatogenesis [GO:0007283]	Golgi apparatus [GO:0005794]	['GO:0005794', 'GO:0007283', 'GO:0030154']	FALSE
12873	Q9H6R3	ACSS3_HUMAN	686	60	8.74636	308	3.85	59	11	27	38	19	68	20	38	45	55	16	19	46	18	30	43	35	59	14	26	GVIRPTGGYAVMLHWSMSSIYGLQPGEVWWAASDLGWVVGHSYICYGPLLHGNTTVLYEG	0.05	0.02	0.02	0.03	0	0.17	0.05	0.05	0	0.1	0.03	0.02	0.05	0.02	0.02	0.08	0.05	0.1	0.07	0.08	0.08	0	Acyl-CoA synthetase short-chain family member 3, mitochondrial (EC 6.2.1.1) (Acetate--CoA ligase 3) (Acyl-CoA synthetase short-chain family member 3) (Propionate--CoA ligase) (EC 6.2.1.17)	FUNCTION: Catalyzes the synthesis of acetyl-CoA from short-chain fatty acids (PubMed:28003429). Propionate is the preferred substrate (PubMed:28003429). Can utilize acetate and butyrate with a much lower affinity (By similarity). {ECO:0000250|UniProtKB:A0A0G2K047, ECO:0000269|PubMed:28003429}.	SUBCELLULAR LOCATION: Mitochondrion matrix {ECO:0000269|PubMed:28003429}.	['intracellular membrane-bounded organelle [GO:0043231]', 'mitochondrial matrix [GO:0005759]', 'mitochondrion [GO:0005739]', 'acetate-CoA ligase activity [GO:0003987]', 'ATP binding [GO:0005524]', 'butyrate-CoA ligase activity [GO:0047760]', 'propionate-CoA ligase activity [GO:0050218]', 'ketone body biosynthetic process [GO:0046951]']	acetate-CoA ligase activity [GO:0003987]; ATP binding [GO:0005524]; butyrate-CoA ligase activity [GO:0047760]; propionate-CoA ligase activity [GO:0050218]	ketone body biosynthetic process [GO:0046951]	intracellular membrane-bounded organelle [GO:0043231]; mitochondrial matrix [GO:0005759]; mitochondrion [GO:0005739]	['GO:0003987', 'GO:0005524', 'GO:0005739', 'GO:0005759', 'GO:0043231', 'GO:0046951', 'GO:0047760', 'GO:0050218']	FALSE
12874	Q9BXB4	OSB11_HUMAN	747	60	8.03213	466	3.69	43	13	27	61	25	49	30	30	46	62	17	30	35	32	36	75	54	48	12	22	SEVASSVFSSSSTQGVTNHAPLSGESLTQVGSDCYTVRFVAEQVSHHPPVSGFYAECTER	0.07	0.03	0.02	0.08	0.05	0.07	0.05	0	0	0.03	0	0.02	0.05	0.05	0.03	0.2	0.08	0.13	0	0.03	0.28	0.18	Oxysterol-binding protein-related protein 11 (ORP-11) (OSBP-related protein 11)	FUNCTION: Plays a role in regulating ADIPOQ and FABP4 levels in differentiating adipocytes and is also involved in regulation of adipocyte triglyceride storage (PubMed:23028956). Weakly binds 25-hydroxycholesterol (PubMed:17428193). {ECO:0000269|PubMed:17428193, ECO:0000269|PubMed:23028956}.	SUBCELLULAR LOCATION: Late endosome membrane {ECO:0000269|PubMed:20599956}. Golgi apparatus, trans-Golgi network membrane {ECO:0000269|PubMed:20599956}. Note=Localizes at the Golgi-late endosome interface.	['cytosol [GO:0005829]', 'Golgi apparatus [GO:0005794]', 'intracellular membrane-bounded organelle [GO:0043231]', 'late endosome membrane [GO:0031902]', 'membrane [GO:0016020]', 'nucleoplasm [GO:0005654]', 'sterol binding [GO:0032934]', 'sterol transporter activity [GO:0015248]', 'fat cell differentiation [GO:0045444]', 'positive regulation of sequestering of triglyceride [GO:0010890]']	sterol binding [GO:0032934]; sterol transporter activity [GO:0015248]	fat cell differentiation [GO:0045444]; positive regulation of sequestering of triglyceride [GO:0010890]	cytosol [GO:0005829]; Golgi apparatus [GO:0005794]; intracellular membrane-bounded organelle [GO:0043231]; late endosome membrane [GO:0031902]; membrane [GO:0016020]; nucleoplasm [GO:0005654]	['GO:0005654', 'GO:0005794', 'GO:0005829', 'GO:0010890', 'GO:0015248', 'GO:0016020', 'GO:0031902', 'GO:0032934', 'GO:0043231', 'GO:0045444']	FALSE
12875	A0A0G2JN01	A0A0G2JN01_HUMAN	328	60	18.2927	63	3.94	17	8	15	16	17	29	14	8	12	32	9	8	27	8	17	35	16	26	5	9	EDGMPVPELYNRVFRNTVFIGPVTPAHAGTYRCRGSHPHFLTGWSAPSNPLVIMVTGVHR	0.05	0.02	0.02	0.03	0.05	0.1	0.07	0.03	0	0.05	0.03	0.05	0.12	0	0.08	0.05	0.08	0.12	0.02	0.03	0.04	0	Killer cell immunoglobulin-like receptor, three Ig domains pseudogene 1			[]				[]	FALSE
12876	O96019	ACL6A_HUMAN	429	60	13.986	243	4.12	27	9	23	28	16	38	9	23	21	31	17	18	22	18	19	30	27	32	6	15	LPQVTRSWHNYMCNCVIQDFQASVLQVSDSTYDEQVAAQMPTVHYEFPNGYNCDFGAERL	0.07	0.05	0.07	0.05	0.05	0.03	0.03	0.02	0	0.05	0.03	0.07	0.05	0.1	0.03	0.07	0.05	0.1	0.02	0.07	0.09	0	Actin-like protein 6A (53 kDa BRG1-associated factor A) (Actin-related protein Baf53a) (ArpNbeta) (BRG1-associated factor 53A) (BAF53A) (INO80 complex subunit K)	FUNCTION: Involved in transcriptional activation and repression of select genes by chromatin remodeling (alteration of DNA-nucleosome topology). Component of SWI/SNF chromatin remodeling complexes that carry out key enzymatic activities, changing chromatin structure by altering DNA-histone contacts within a nucleosome in an ATP-dependent manner. Required for maximal ATPase activity of SMARCA4/BRG1/BAF190A and for association of the SMARCA4/BRG1/BAF190A containing remodeling complex BAF with chromatin/nuclear matrix. Belongs to the neural progenitors-specific chromatin remodeling complex (npBAF complex) and is required for the proliferation of neural progenitors. During neural development a switch from a stem/progenitor to a postmitotic chromatin remodeling mechanism occurs as neurons exit the cell cycle and become committed to their adult state. The transition from proliferating neural stem/progenitor cells to postmitotic neurons requires a switch in subunit composition of the npBAF and nBAF complexes. As neural progenitors exit mitosis and differentiate into neurons, npBAF complexes which contain ACTL6A/BAF53A and PHF10/BAF45A, are exchanged for homologous alternative ACTL6B/BAF53B and DPF1/BAF45B or DPF3/BAF45C subunits in neuron-specific complexes (nBAF). The npBAF complex is essential for the self-renewal/proliferative capacity of the multipotent neural stem cells. The nBAF complex along with CREST plays a role regulating the activity of genes essential for dendrite growth (By similarity). Component of the NuA4 histone acetyltransferase (HAT) complex which is involved in transcriptional activation of select genes principally by acetylation of nucleosomal histones H4 and H2A. This modification may both alter nucleosome - DNA interactions and promote interaction of the modified histones with other proteins which positively regulate transcription. This complex may be required for the activation of transcriptional programs associated with oncogene and proto-oncogene mediated growth induction, tumor suppressor mediated growth arrest and replicative senescence, apoptosis, and DNA repair. NuA4 may also play a direct role in DNA repair when recruited to sites of DNA damage. Putative core component of the chromatin remodeling INO80 complex which is involved in transcriptional regulation, DNA replication and probably DNA repair. {ECO:0000250|UniProtKB:Q9Z2N8, ECO:0000269|PubMed:14966270, ECO:0000269|PubMed:29374058, ECO:0000303|PubMed:15196461, ECO:0000303|PubMed:22952240, ECO:0000303|PubMed:26601204}.	SUBCELLULAR LOCATION: Nucleus {ECO:0000269|PubMed:18026119}.	['chromatin [GO:0000785]', 'Ino80 complex [GO:0031011]', 'npBAF complex [GO:0071564]', 'NuA4 histone acetyltransferase complex [GO:0035267]', 'nucleoplasm [GO:0005654]', 'nucleus [GO:0005634]', 'plasma membrane [GO:0005886]', 'protein-containing complex [GO:0032991]', 'SWI/SNF complex [GO:0016514]', 'chromatin binding [GO:0003682]', 'transcription coactivator activity [GO:0003713]', 'ATP-dependent chromatin remodeling [GO:0043044]', 'blastocyst formation [GO:0001825]', 'chromatin remodeling [GO:0006338]', 'DNA recombination [GO:0006310]', 'DNA repair [GO:0006281]', 'histone H2A acetylation [GO:0043968]', 'histone H4 acetylation [GO:0043967]', 'nervous system development [GO:0007399]', 'neural retina development [GO:0003407]', 'regulation of growth [GO:0040008]', 'regulation of transcription by RNA polymerase II [GO:0006357]', 'signal transduction [GO:0007165]', 'spinal cord development [GO:0021510]']	chromatin binding [GO:0003682]; transcription coactivator activity [GO:0003713]	ATP-dependent chromatin remodeling [GO:0043044]; blastocyst formation [GO:0001825]; chromatin remodeling [GO:0006338]; DNA recombination [GO:0006310]; DNA repair [GO:0006281]; histone H2A acetylation [GO:0043968]; histone H4 acetylation [GO:0043967]; nervous system development [GO:0007399]; neural retina development [GO:0003407]; regulation of growth [GO:0040008]; regulation of transcription by RNA polymerase II [GO:0006357]; signal transduction [GO:0007165]; spinal cord development [GO:0021510]	chromatin [GO:0000785]; Ino80 complex [GO:0031011]; npBAF complex [GO:0071564]; NuA4 histone acetyltransferase complex [GO:0035267]; nucleoplasm [GO:0005654]; nucleus [GO:0005634]; plasma membrane [GO:0005886]; protein-containing complex [GO:0032991]; SWI/SNF complex [GO:0016514]	['GO:0000785', 'GO:0001825', 'GO:0003407', 'GO:0003682', 'GO:0003713', 'GO:0005634', 'GO:0005654', 'GO:0005886', 'GO:0006281', 'GO:0006310', 'GO:0006338', 'GO:0006357', 'GO:0007165', 'GO:0007399', 'GO:0016514', 'GO:0021510', 'GO:0031011', 'GO:0032991', 'GO:0035267', 'GO:0040008', 'GO:0043044', 'GO:0043967', 'GO:0043968', 'GO:0071564']	FALSE
12877	Q96B02	UBE2W_HUMAN	151	60	39.7351	60	3.91	4	5	7	8	6	6	4	7	11	13	6	8	12	8	5	16	8	8	4	5	FSSRYPFDSPQVMFTGENIPVHPHVYSNGHICLSILTEDWSPALSVQSVCLSIISMLSSC	0.02	0.05	0.03	0.03	0.05	0.03	0.05	0.08	0	0.08	0.03	0.03	0.08	0.03	0.02	0.2	0.03	0.08	0.02	0.03			Ubiquitin-conjugating enzyme E2 W (EC 2.3.2.23) (E2 ubiquitin-conjugating enzyme W) (N-terminal E2 ubiquitin-conjugating enzyme) (EC 2.3.2.25) (N-terminus-conjugating E2) (Ubiquitin carrier protein W) (Ubiquitin-conjugating enzyme 16) (UBC-16) (Ubiquitin-protein ligase W)	FUNCTION: Accepts ubiquitin from the E1 complex and catalyzes its covalent attachment to other proteins (PubMed:20061386, PubMed:21229326). Specifically monoubiquitinates the N-terminus of various substrates, including ATXN3, MAPT/TAU, POLR2H/RPB8 and STUB1/CHIP, by recognizing backbone atoms of disordered N-termini (PubMed:23560854, PubMed:23696636, PubMed:25436519). Involved in degradation of misfolded chaperone substrates by mediating monoubiquitination of STUB1/CHIP, leading to recruitment of ATXN3 to monoubiquitinated STUB1/CHIP, and restriction of the length of ubiquitin chain attached to STUB1/CHIP substrates by ATXN3. After UV irradiation, but not after mitomycin-C (MMC) treatment, acts as a specific E2 ubiquitin-conjugating enzyme for the Fanconi anemia complex by associating with E3 ubiquitin-protein ligase FANCL and catalyzing monoubiquitination of FANCD2, a key step in the DNA damage pathway (PubMed:19111657, PubMed:21229326). In vitro catalyzes 'Lys-11'-linked polyubiquitination. UBE2W-catalyzed ubiquitination occurs also in the presence of inactive RING/U-box type E3s, i.e. lacking the active site cysteine residues to form thioester bonds with ubiquitin, or even in the absence of E3, albeit at a slower rate (PubMed:25436519). {ECO:0000269|PubMed:19111657, ECO:0000269|PubMed:20061386, ECO:0000269|PubMed:21229326, ECO:0000269|PubMed:23560854, ECO:0000269|PubMed:23696636, ECO:0000269|PubMed:25436519}.	SUBCELLULAR LOCATION: Nucleus {ECO:0000269|PubMed:16368532, ECO:0000269|PubMed:21229326}. Note=In the nucleus, colocalizes with FANCL. {ECO:0000269|PubMed:21229326}.	['nucleoplasm [GO:0005654]', 'nucleus [GO:0005634]', 'ATP binding [GO:0005524]', 'ubiquitin conjugating enzyme activity [GO:0061631]', 'ubiquitin protein ligase binding [GO:0031625]', 'ubiquitin-protein transferase activity [GO:0004842]', 'cellular response to misfolded protein [GO:0071218]', 'DNA repair [GO:0006281]', 'proteasome-mediated ubiquitin-dependent protein catabolic process [GO:0043161]', 'protein K11-linked ubiquitination [GO:0070979]', 'protein monoubiquitination [GO:0006513]', 'protein polyubiquitination [GO:0000209]', 'protein quality control for misfolded or incompletely synthesized proteins [GO:0006515]']	ATP binding [GO:0005524]; ubiquitin conjugating enzyme activity [GO:0061631]; ubiquitin protein ligase binding [GO:0031625]; ubiquitin-protein transferase activity [GO:0004842]	cellular response to misfolded protein [GO:0071218]; DNA repair [GO:0006281]; proteasome-mediated ubiquitin-dependent protein catabolic process [GO:0043161]; protein K11-linked ubiquitination [GO:0070979]; protein monoubiquitination [GO:0006513]; protein polyubiquitination [GO:0000209]; protein quality control for misfolded or incompletely synthesized proteins [GO:0006515]	nucleoplasm [GO:0005654]; nucleus [GO:0005634]	['GO:0000209', 'GO:0004842', 'GO:0005524', 'GO:0005634', 'GO:0005654', 'GO:0006281', 'GO:0006513', 'GO:0006515', 'GO:0031625', 'GO:0043161', 'GO:0061631', 'GO:0070979', 'GO:0071218']	TRUE
12878	A0A0G2JRQ6	A0A0G2JRQ6_HUMAN	117	60	51.2821	1	3.78	8	3	5	2	2	9	0	4	3	15	3	1	8	9	6	17	9	4	2	7	MDMRVPAQLLGLLLLWLPGTRCDIQMTQSPSSLSASVGDRVTITCRASQGISNSLAWYQQ	0.07	0.03	0.05	0	0	0.07	0	0.05	0	0.15	0.05	0.02	0.05	0.1	0.07	0.13	0.07	0.05	0.03	0.02	0.22	0.15	Ig-like domain-containing protein (Fragment)			['extracellular space [GO:0005615]', 'immune response [GO:0006955]']		immune response [GO:0006955]	extracellular space [GO:0005615]	['GO:0005615', 'GO:0006955']	FALSE
12879	Q9HCU9	BRMS1_HUMAN	246	60	24.3902	9	3.05	13	3	16	41	3	13	2	9	17	27	6	2	11	14	20	25	5	8	4	7	DTEEMEAEGDSAAEMNGEEEESEEERSGSQTESEEESSEMDDEDYERRRSECVSEMLDLE	0.05	0.02	0.1	0.37	0	0.05	0	0	0	0.03	0.07	0.02	0	0.02	0.07	0.15	0.03	0.02	0	0.02	0.43	0.85	Breast cancer metastasis-suppressor 1	FUNCTION: Transcriptional repressor. Down-regulates transcription activation by NF-kappa-B by promoting the deacetylation of RELA at 'Lys-310'. Promotes HDAC1 binding to promoter regions. Down-regulates expression of anti-apoptotic genes that are controlled by NF-kappa-B. Promotes apoptosis in cells that have inadequate adherence to a substrate, a process called anoikis, and may thereby inhibit metastasis. May be a mediator of metastasis suppression in breast carcinoma. {ECO:0000269|PubMed:14581478, ECO:0000269|PubMed:17000776, ECO:0000269|PubMed:20830743}.	SUBCELLULAR LOCATION: Nucleus. Cytoplasm. Note=Predominantly nuclear.	['cytoplasm [GO:0005737]', 'nucleoplasm [GO:0005654]', 'nucleus [GO:0005634]', 'Sin3-type complex [GO:0070822]', 'histone deacetylase binding [GO:0042826]', 'NF-kappaB binding [GO:0051059]', 'apoptotic process [GO:0006915]', 'histone deacetylation [GO:0016575]', 'negative regulation of NF-kappaB transcription factor activity [GO:0032088]', 'negative regulation of transcription by RNA polymerase II [GO:0000122]', 'negative regulation of transcription, DNA-templated [GO:0045892]', 'positive regulation of anoikis [GO:2000210]', 'positive regulation of protein deacetylation [GO:0090312]', 'regulation of apoptotic process [GO:0042981]']	histone deacetylase binding [GO:0042826]; NF-kappaB binding [GO:0051059]	apoptotic process [GO:0006915]; histone deacetylation [GO:0016575]; negative regulation of NF-kappaB transcription factor activity [GO:0032088]; negative regulation of transcription, DNA-templated [GO:0045892]; negative regulation of transcription by RNA polymerase II [GO:0000122]; positive regulation of anoikis [GO:2000210]; positive regulation of protein deacetylation [GO:0090312]; regulation of apoptotic process [GO:0042981]	cytoplasm [GO:0005737]; nucleoplasm [GO:0005654]; nucleus [GO:0005634]; Sin3-type complex [GO:0070822]	['GO:0000122', 'GO:0005634', 'GO:0005654', 'GO:0005737', 'GO:0006915', 'GO:0016575', 'GO:0032088', 'GO:0042826', 'GO:0042981', 'GO:0045892', 'GO:0051059', 'GO:0070822', 'GO:0090312', 'GO:2000210']	FALSE
12880	Q9ULD6	INTU_HUMAN	942	60	6.36943	1	3.34	40	20	57	71	31	56	25	42	65	115	13	31	52	43	39	88	50	64	10	30	MASVASCDSRPSSDELPGDPSSQEEDEDYDFEDRVSDSGSYSSASSDYDDLEPEWLDSVQ	0.05	0.02	0.2	0.12	0.02	0.03	0	0	0	0.05	0.02	0	0.07	0.03	0.03	0.25	0	0.05	0.02	0.05	0.25	0.9	Protein inturned (Inturned planar cell polarity effector homolog) (PDZ domain-containing protein 6)	FUNCTION: Plays a key role in ciliogenesis and embryonic development. Regulator of cilia formation by controlling the organization of the apical actin cytoskeleton and the positioning of the basal bodies at the apical cell surface, which in turn is essential for the normal orientation of elongating ciliary microtubules. Plays a key role in definition of cell polarity via its role in ciliogenesis but not via conversion extension. Has an indirect effect on hedgehog signaling (By similarity). Proposed to function as core component of the CPLANE (ciliogenesis and planar polarity effectors) complex involved in the recruitment of peripheral IFT-A proteins to basal bodies (PubMed:27158779). {ECO:0000250|UniProtKB:Q059U7, ECO:0000250|UniProtKB:Q2I0E5, ECO:0000305|PubMed:27158779}.	SUBCELLULAR LOCATION: Cytoplasm {ECO:0000250|UniProtKB:Q059U7}. Cell surface {ECO:0000250|UniProtKB:Q2I0E5}. Cytoplasm, cytoskeleton, cilium basal body {ECO:0000269|PubMed:26644512}. Note=Enriched at the apical surface in ciliated cells. {ECO:0000250}.	['cell surface [GO:0009986]', 'ciliary basal body [GO:0036064]', 'cytoplasm [GO:0005737]', 'motile cilium [GO:0031514]', 'cilium assembly [GO:0060271]', 'embryonic digit morphogenesis [GO:0042733]', 'establishment of planar polarity [GO:0001736]', 'hair follicle morphogenesis [GO:0031069]', 'keratinocyte differentiation [GO:0030216]', 'limb development [GO:0060173]', 'motile cilium assembly [GO:0044458]', 'negative regulation of cell division [GO:0051782]', 'negative regulation of keratinocyte proliferation [GO:0010839]', 'nervous system development [GO:0007399]', 'neural tube development [GO:0021915]', 'non-motile cilium assembly [GO:1905515]', 'positive regulation of smoothened signaling pathway [GO:0045880]', 'regulation of ossification [GO:0030278]', 'regulation of smoothened signaling pathway [GO:0008589]', 'roof of mouth development [GO:0060021]', 'spinal cord dorsal/ventral patterning [GO:0021513]', 'tongue morphogenesis [GO:0043587]', 'vesicle-mediated transport [GO:0016192]']		cilium assembly [GO:0060271]; embryonic digit morphogenesis [GO:0042733]; establishment of planar polarity [GO:0001736]; hair follicle morphogenesis [GO:0031069]; keratinocyte differentiation [GO:0030216]; limb development [GO:0060173]; motile cilium assembly [GO:0044458]; negative regulation of cell division [GO:0051782]; negative regulation of keratinocyte proliferation [GO:0010839]; nervous system development [GO:0007399]; neural tube development [GO:0021915]; non-motile cilium assembly [GO:1905515]; positive regulation of smoothened signaling pathway [GO:0045880]; regulation of ossification [GO:0030278]; regulation of smoothened signaling pathway [GO:0008589]; roof of mouth development [GO:0060021]; spinal cord dorsal/ventral patterning [GO:0021513]; tongue morphogenesis [GO:0043587]; vesicle-mediated transport [GO:0016192]	cell surface [GO:0009986]; ciliary basal body [GO:0036064]; cytoplasm [GO:0005737]; motile cilium [GO:0031514]	['GO:0001736', 'GO:0005737', 'GO:0007399', 'GO:0008589', 'GO:0009986', 'GO:0010839', 'GO:0016192', 'GO:0021513', 'GO:0021915', 'GO:0030216', 'GO:0030278', 'GO:0031069', 'GO:0031514', 'GO:0036064', 'GO:0042733', 'GO:0043587', 'GO:0044458', 'GO:0045880', 'GO:0051782', 'GO:0060021', 'GO:0060173', 'GO:0060271', 'GO:1905515']	FALSE
12881	A0A0G2JNF4	A0A0G2JNF4_HUMAN	349	60	17.192	177	3.75	16	8	16	18	15	24	16	10	13	32	7	11	29	13	18	40	22	26	5	10	VNGTFQADFPLGPATHGGTYRCFGSFRDSPYEWSNSSDPLLVSVTGNPSNSWPSPTEPSS	0.03	0.02	0.05	0.03	0.07	0.1	0.02	0	0	0.05	0	0.07	0.13	0.02	0.03	0.18	0.08	0.05	0.03	0.03	0.31	0.4	Killer cell immunoglobulin-like receptor, two Ig domains pseudogene 1			[]				[]	FALSE
12882	P24390	ERD21_HUMAN	212	60	28.3019	141	3.79	14	4	7	6	20	9	5	16	11	33	3	6	4	3	6	13	16	17	5	14	TGEAETITSHYLFALGVYRTLYLFNWIWRYHFEGFFDLIAIVAGLVQTVLYCDFFYLYIT	0.07	0.02	0.03	0.05	0.12	0.07	0.03	0.08	0	0.13	0	0.02	0	0.02	0.03	0.02	0.1	0.07	0.03	0.12	0.03	0	ER lumen protein-retaining receptor 1 (KDEL endoplasmic reticulum protein retention receptor 1) (KDEL receptor 1) (Putative MAPK-activating protein PM23)	FUNCTION: Receptor for the C-terminal sequence motif K-D-E-L that is present on endoplasmic reticulum resident proteins and that mediates their recycling from the Golgi back to the endoplasmic reticulum. {ECO:0000269|PubMed:11703931, ECO:0000269|PubMed:14517323, ECO:0000269|PubMed:18086916, ECO:0000269|PubMed:30846601, ECO:0000269|PubMed:8392934}.	SUBCELLULAR LOCATION: Golgi apparatus membrane {ECO:0000269|PubMed:18086916, ECO:0000269|PubMed:2172835, ECO:0000269|PubMed:30846601, ECO:0000269|PubMed:8392934}; Multi-pass membrane protein {ECO:0000250|UniProtKB:P33946}. Cytoplasmic vesicle, COPI-coated vesicle membrane {ECO:0000269|PubMed:18086916}; Multi-pass membrane protein {ECO:0000250|UniProtKB:P33946}. Endoplasmic reticulum membrane {ECO:0000269|PubMed:18086916, ECO:0000269|PubMed:30846601, ECO:0000269|PubMed:8392934}; Multi-pass membrane protein {ECO:0000250|UniProtKB:P33946}. Endoplasmic reticulum-Golgi intermediate compartment membrane {ECO:0000250|UniProtKB:P33946}; Multi-pass membrane protein {ECO:0000250|UniProtKB:P33946}. Note=Localized in the Golgi in the absence of bound proteins with the sequence motif K-D-E-L. Trafficks back to the endoplasmic reticulum together with cargo proteins containing the sequence motif K-D-E-L. {ECO:0000269|PubMed:18086916, ECO:0000269|PubMed:30846601, ECO:0000269|PubMed:8392934}.	['cis-Golgi network [GO:0005801]', 'COPI-coated vesicle membrane [GO:0030663]', 'endoplasmic reticulum [GO:0005783]', 'endoplasmic reticulum membrane [GO:0005789]', 'endoplasmic reticulum-Golgi intermediate compartment [GO:0005793]', 'endoplasmic reticulum-Golgi intermediate compartment membrane [GO:0033116]', 'Golgi membrane [GO:0000139]', 'integral component of membrane [GO:0016021]', 'transport vesicle [GO:0030133]', 'ER retention sequence binding [GO:0046923]', 'KDEL sequence binding [GO:0005046]', 'endoplasmic reticulum to Golgi vesicle-mediated transport [GO:0006888]', 'protein retention in ER lumen [GO:0006621]', 'protein transport [GO:0015031]', 'retrograde vesicle-mediated transport, Golgi to endoplasmic reticulum [GO:0006890]', 'T cell apoptotic process [GO:0070231]', 'T cell differentiation [GO:0030217]']	ER retention sequence binding [GO:0046923]; KDEL sequence binding [GO:0005046]	endoplasmic reticulum to Golgi vesicle-mediated transport [GO:0006888]; protein retention in ER lumen [GO:0006621]; protein transport [GO:0015031]; retrograde vesicle-mediated transport, Golgi to endoplasmic reticulum [GO:0006890]; T cell apoptotic process [GO:0070231]; T cell differentiation [GO:0030217]	cis-Golgi network [GO:0005801]; COPI-coated vesicle membrane [GO:0030663]; endoplasmic reticulum [GO:0005783]; endoplasmic reticulum-Golgi intermediate compartment [GO:0005793]; endoplasmic reticulum-Golgi intermediate compartment membrane [GO:0033116]; endoplasmic reticulum membrane [GO:0005789]; Golgi membrane [GO:0000139]; integral component of membrane [GO:0016021]; transport vesicle [GO:0030133]	['GO:0000139', 'GO:0005046', 'GO:0005783', 'GO:0005789', 'GO:0005793', 'GO:0005801', 'GO:0006621', 'GO:0006888', 'GO:0006890', 'GO:0015031', 'GO:0016021', 'GO:0030133', 'GO:0030217', 'GO:0030663', 'GO:0033116', 'GO:0046923', 'GO:0070231']	FALSE
12883	F2Z398	LMO7D_HUMAN	122	60	49.1803	59	3.7	8	4	4	8	3	12	2	7	4	9	4	2	7	4	4	17	6	8	6	3	QGYVISLGHALSPRLECSGTFSAHCILGLPGGSSYPPASVSQVVGTTALYLVEEAWAEAG	0.12	0.03	0	0.07	0.02	0.13	0.03	0.03	0	0.12	0	0	0.07	0.03	0.02	0.13	0.05	0.08	0.02	0.05	0.14	0.03	LMO7 downstream neighbor protein			[]				[]	FALSE
12884	O15547	P2RX6_HUMAN	441	60	13.6054	382	3.53	35	14	17	22	23	40	11	11	20	42	3	12	27	20	20	26	35	34	16	13	ATANSVWRELALASQARLAECLRRSSAPAPTATAAGSQTQTPGWPCPSSDTHLPTHSGSL	0.18	0.03	0.02	0.03	0	0.05	0.03	0	0	0.1	0	0.02	0.1	0.05	0.07	0.15	0.12	0.02	0.03	0	0.15	0.63	P2X purinoceptor 6 (P2X6) (ATP receptor) (P2XM) (Purinergic receptor) (Purinergic receptor P2X-like 1)	FUNCTION: Receptor for ATP that acts as a ligand-gated ion channel. {ECO:0000250}.	SUBCELLULAR LOCATION: Membrane; Multi-pass membrane protein.	['cell junction [GO:0030054]', 'cytoplasm [GO:0005737]', 'dendritic spine [GO:0043197]', 'glutamatergic synapse [GO:0098978]', 'integral component of nuclear inner membrane [GO:0005639]', 'integral component of plasma membrane [GO:0005887]', 'integral component of postsynaptic specialization membrane [GO:0099060]', 'neuronal cell body [GO:0043025]', 'parallel fiber to Purkinje cell synapse [GO:0098688]', 'plasma membrane [GO:0005886]', 'postsynaptic density [GO:0014069]', 'receptor complex [GO:0043235]', 'ATP binding [GO:0005524]', 'channel activity [GO:0015267]', 'extracellularly ATP-gated cation channel activity [GO:0004931]', 'protein-containing complex binding [GO:0044877]', 'purinergic nucleotide receptor activity [GO:0001614]', 'transmembrane signaling receptor activity [GO:0004888]', 'muscle contraction [GO:0006936]', 'response to ATP [GO:0033198]', 'signal transduction [GO:0007165]']	ATP binding [GO:0005524]; channel activity [GO:0015267]; extracellularly ATP-gated cation channel activity [GO:0004931]; protein-containing complex binding [GO:0044877]; purinergic nucleotide receptor activity [GO:0001614]; transmembrane signaling receptor activity [GO:0004888]	muscle contraction [GO:0006936]; response to ATP [GO:0033198]; signal transduction [GO:0007165]	cell junction [GO:0030054]; cytoplasm [GO:0005737]; dendritic spine [GO:0043197]; glutamatergic synapse [GO:0098978]; integral component of nuclear inner membrane [GO:0005639]; integral component of plasma membrane [GO:0005887]; integral component of postsynaptic specialization membrane [GO:0099060]; neuronal cell body [GO:0043025]; parallel fiber to Purkinje cell synapse [GO:0098688]; plasma membrane [GO:0005886]; postsynaptic density [GO:0014069]; receptor complex [GO:0043235]	['GO:0001614', 'GO:0004888', 'GO:0004931', 'GO:0005524', 'GO:0005639', 'GO:0005737', 'GO:0005886', 'GO:0005887', 'GO:0006936', 'GO:0007165', 'GO:0014069', 'GO:0015267', 'GO:0030054', 'GO:0033198', 'GO:0043025', 'GO:0043197', 'GO:0043235', 'GO:0044877', 'GO:0098688', 'GO:0098978', 'GO:0099060']	FALSE
12885	H0YL09	U2Q2L_HUMAN	131	60	45.8015	48	3.68	3	6	5	13	4	6	0	6	8	15	5	4	10	6	8	16	5	7	3	1	LECSLWCCLSDPSIPGRCCVLERRIVPWMQQESYSSSSPIWSVDSDEPNLTSVLERLEDT	0	0.08	0.07	0.1	0	0.02	0	0.05	0	0.12	0.02	0.02	0.08	0.03	0.07	0.18	0.03	0.07	0.05	0.02	0.3	0.27	Putative ubiquitin-conjugating enzyme E2Q2-like protein			[]				[]	FALSE
12886	P49895	IOD1_HUMAN	249	60	24.0964	167	3.82	13	4	10	13	15	14	7	12	11	30	7	14	14	14	16	13	8	19	8	6	NNMDIRNHQNLQDRLQAAHLLLARSPQCPVVVDTMQNQSSQLYAALPERLYIIQEGRILY	0.08	0.02	0.05	0.03	0	0.02	0.03	0.07	0	0.15	0.03	0.08	0.05	0.13	0.08	0.05	0.02	0.05	0	0.05	0.03	0	Type I iodothyronine deiodinase (EC 1.21.99.4) (5DI) (DIOI) (Type 1 DI) (Type-I 5'-deiodinase)	FUNCTION: Responsible for the deiodination of T4 (3,5,3',5'-tetraiodothyronine) into T3 (3,5,3'-triiodothyronine) and of T3 into T2 (3,3'-diiodothyronine). Plays a role in providing a source of plasma T3 by deiodination of T4 in peripheral tissues such as liver and kidney.	SUBCELLULAR LOCATION: Endoplasmic reticulum membrane {ECO:0000250}; Single-pass membrane protein {ECO:0000250}.	['endoplasmic reticulum membrane [GO:0005789]', 'integral component of membrane [GO:0016021]', 'plasma membrane [GO:0005886]', 'selenium binding [GO:0008430]', "thyroxine 5'-deiodinase activity [GO:0004800]", 'cellular amino acid metabolic process [GO:0006520]', 'hormone biosynthetic process [GO:0042446]', 'thyroid hormone generation [GO:0006590]', 'thyroid hormone metabolic process [GO:0042403]']	selenium binding [GO:0008430]; thyroxine 5'-deiodinase activity [GO:0004800]	cellular amino acid metabolic process [GO:0006520]; hormone biosynthetic process [GO:0042446]; thyroid hormone generation [GO:0006590]; thyroid hormone metabolic process [GO:0042403]	endoplasmic reticulum membrane [GO:0005789]; integral component of membrane [GO:0016021]; plasma membrane [GO:0005886]	['GO:0004800', 'GO:0005789', 'GO:0005886', 'GO:0006520', 'GO:0006590', 'GO:0008430', 'GO:0016021', 'GO:0042403', 'GO:0042446']	FALSE
12887	Q9HDD0	PLAT1_HUMAN	168	60	35.7143	101	3.75	12	3	7	10	11	13	2	9	8	14	2	11	10	5	6	10	6	17	1	11	RSEFVIGQEVAYNLLVNNCEHFVTLLRYGEGVSEQANRAISTVEFVTAAVGVFSFLGLFP	0.08	0.02	0	0.1	0.1	0.08	0.02	0.03	0	0.1	0	0.07	0.02	0.03	0.05	0.07	0.05	0.15	0	0.03	0.05	0	Phospholipase A and acyltransferase 1 (EC 2.3.1.-) (EC 3.1.1.32) (EC 3.1.1.4) (HRAS-like suppressor 1) (HRSL1) (Phospholipid-metabolizing enzyme A-C1)	FUNCTION: Exhibits both phospholipase A1/2 and acyltransferase activities (PubMed:21880860, PubMed:26503625). Shows phospholipase A1 (PLA1) and A2 (PLA2) activity, catalyzing the calcium-independent release of fatty acids from the sn-1 or sn-2 position of glycerophospholipids (PubMed:21880860, PubMed:22825852, PubMed:27623847). Shows O-acyltransferase activity, catalyzing the transfer of a fatty acyl group from glycerophospholipid to the hydroxyl group of lysophospholipid (PubMed:21880860). Shows N-acyltransferase activity, catalyzing the calcium-independent transfer of a fatty acyl group at the sn-1 position of phosphatidylcholine (PC) and other glycerophospholipids to the primary amine of phosphatidylethanolamine (PE), forming N-acylphosphatidylethanolamine (NAPE) which serves as precursor for N-acylethanolamines (NAEs) (PubMed:21880860, PubMed:22825852, PubMed:27623847). {ECO:0000269|PubMed:21880860, ECO:0000269|PubMed:22825852, ECO:0000269|PubMed:27623847, ECO:0000303|PubMed:26503625}.	SUBCELLULAR LOCATION: [Isoform 1]: Membrane {ECO:0000255}; Single-pass membrane protein {ECO:0000255}. Cytoplasm {ECO:0000269|PubMed:27623847}.; SUBCELLULAR LOCATION: [Isoform 2]: Nucleus {ECO:0000269|PubMed:27623847}. Cytoplasm {ECO:0000269|PubMed:27623847}.	['cytoplasm [GO:0005737]', 'cytosol [GO:0005829]', 'endoplasmic reticulum [GO:0005783]', 'integral component of membrane [GO:0016021]', 'lysosome [GO:0005764]', 'mitochondrion [GO:0005739]', 'nuclear envelope lumen [GO:0005641]', 'nucleus [GO:0005634]', '1-acyl-2-lysophosphatidylserine acylhydrolase activity [GO:0052740]', 'N-acyltransferase activity [GO:0016410]', 'O-acyltransferase activity [GO:0008374]', 'phosphatidylserine 1-acylhydrolase activity [GO:0052739]', 'phospholipase A1 activity [GO:0008970]', 'phospholipase A2 activity [GO:0004623]', 'phospholipase A2 activity (consuming 1,2-dipalmitoylphosphatidylcholine) [GO:0102567]', 'phospholipase A2 activity consuming 1,2-dioleoylphosphatidylethanolamine) [GO:0102568]', 'lens fiber cell differentiation [GO:0070306]', 'lipid catabolic process [GO:0016042]', 'N-acylphosphatidylethanolamine metabolic process [GO:0070292]', 'organelle disassembly [GO:1903008]', 'phosphatidylcholine metabolic process [GO:0046470]']	1-acyl-2-lysophosphatidylserine acylhydrolase activity [GO:0052740]; N-acyltransferase activity [GO:0016410]; O-acyltransferase activity [GO:0008374]; phosphatidylserine 1-acylhydrolase activity [GO:0052739]; phospholipase A1 activity [GO:0008970]; phospholipase A2 activity [GO:0004623]; phospholipase A2 activity (consuming 1,2-dipalmitoylphosphatidylcholine) [GO:0102567]; phospholipase A2 activity consuming 1,2-dioleoylphosphatidylethanolamine) [GO:0102568]	lens fiber cell differentiation [GO:0070306]; lipid catabolic process [GO:0016042]; N-acylphosphatidylethanolamine metabolic process [GO:0070292]; organelle disassembly [GO:1903008]; phosphatidylcholine metabolic process [GO:0046470]	cytoplasm [GO:0005737]; cytosol [GO:0005829]; endoplasmic reticulum [GO:0005783]; integral component of membrane [GO:0016021]; lysosome [GO:0005764]; mitochondrion [GO:0005739]; nuclear envelope lumen [GO:0005641]; nucleus [GO:0005634]	['GO:0004623', 'GO:0005634', 'GO:0005641', 'GO:0005737', 'GO:0005739', 'GO:0005764', 'GO:0005783', 'GO:0005829', 'GO:0008374', 'GO:0008970', 'GO:0016021', 'GO:0016042', 'GO:0016410', 'GO:0046470', 'GO:0052739', 'GO:0052740', 'GO:0070292', 'GO:0070306', 'GO:0102567', 'GO:0102568', 'GO:1903008']	FALSE
12888	Q08AH1	ACSM1_HUMAN	577	60	10.3986	86	3.97	31	12	28	36	26	43	15	35	41	49	13	12	36	22	29	40	35	40	17	17	WSFREMGDLTRRVANVFTQTCGLQQGDHLALMLPRVPEWWLVAVGCMRTGIIFIPATILL	0.07	0.03	0.03	0.03	0.05	0.08	0.02	0.07	0	0.13	0.05	0.02	0.05	0.05	0.08	0.02	0.08	0.08	0.05	0	0.05	0	Acyl-coenzyme A synthetase ACSM1, mitochondrial (EC 6.2.1.2) (Acyl-CoA synthetase medium-chain family member 1) (Benzoate--CoA ligase) (EC 6.2.1.25) (Butyrate--CoA ligase 1) (Butyryl-coenzyme A synthetase 1) (Lipoate-activating enzyme) (Middle-chain acyl-CoA synthetase 1) (Xenobiotic/medium-chain fatty acid-CoA ligase HXM-B)	FUNCTION: Catalyzes the activation of fatty acids by CoA to produce an acyl-CoA, the first step in fatty acid metabolism (PubMed:10434065). Capable of activating medium-chain fatty acids (e.g. butyric (C4) to decanoic (C10) acids), and certain carboxylate-containing xenobiotics, e.g. benzoate (PubMed:10434065). Also catalyzes the activation of lipoate to lipoyl-nucleoside monophosphate (By similarity). Activates lipoate with GTP at a 1000-fold higher rate than with ATP and activates both (R)- and (S)-lipoate to the respective lipoyl-GMP, with a preference for (R)-lipoate (By similarity). {ECO:0000250|UniProtKB:Q9BEA2, ECO:0000269|PubMed:10434065}.	SUBCELLULAR LOCATION: Mitochondrion matrix {ECO:0000250|UniProtKB:Q91VA0}. Mitochondrion {ECO:0000250|UniProtKB:Q91VA0}.	['blood microparticle [GO:0072562]', 'extracellular exosome [GO:0070062]', 'mitochondrial matrix [GO:0005759]', 'ATP binding [GO:0005524]', 'benzoate-CoA ligase activity [GO:0018858]', 'butyrate-CoA ligase activity [GO:0047760]', 'CoA-ligase activity [GO:0016405]', 'decanoate-CoA ligase activity [GO:0102391]', 'fatty acid ligase activity [GO:0015645]', 'fatty-acyl-CoA synthase activity [GO:0004321]', 'GTP binding [GO:0005525]', 'long-chain fatty acid-CoA ligase activity [GO:0004467]', 'metal ion binding [GO:0046872]', 'acyl-CoA metabolic process [GO:0006637]', 'benzoate metabolic process [GO:0018874]', 'butyrate metabolic process [GO:0019605]', 'cholesterol homeostasis [GO:0042632]', 'energy derivation by oxidation of organic compounds [GO:0015980]', 'fatty acid biosynthetic process [GO:0006633]', 'fatty acid oxidation [GO:0019395]', 'xenobiotic metabolic process [GO:0006805]']	ATP binding [GO:0005524]; benzoate-CoA ligase activity [GO:0018858]; butyrate-CoA ligase activity [GO:0047760]; CoA-ligase activity [GO:0016405]; decanoate-CoA ligase activity [GO:0102391]; fatty acid ligase activity [GO:0015645]; fatty-acyl-CoA synthase activity [GO:0004321]; GTP binding [GO:0005525]; long-chain fatty acid-CoA ligase activity [GO:0004467]; metal ion binding [GO:0046872]	acyl-CoA metabolic process [GO:0006637]; benzoate metabolic process [GO:0018874]; butyrate metabolic process [GO:0019605]; cholesterol homeostasis [GO:0042632]; energy derivation by oxidation of organic compounds [GO:0015980]; fatty acid biosynthetic process [GO:0006633]; fatty acid oxidation [GO:0019395]; xenobiotic metabolic process [GO:0006805]	blood microparticle [GO:0072562]; extracellular exosome [GO:0070062]; mitochondrial matrix [GO:0005759]	['GO:0004321', 'GO:0004467', 'GO:0005524', 'GO:0005525', 'GO:0005759', 'GO:0006633', 'GO:0006637', 'GO:0006805', 'GO:0015645', 'GO:0015980', 'GO:0016405', 'GO:0018858', 'GO:0018874', 'GO:0019395', 'GO:0019605', 'GO:0042632', 'GO:0046872', 'GO:0047760', 'GO:0070062', 'GO:0072562', 'GO:0102391']	FALSE
12889	P0C7M8	CLC2L_HUMAN	214	60	28.0374	150	3.86	22	8	7	19	10	14	3	7	7	18	5	2	23	3	19	12	13	11	6	5	FTRREPWIGLRRVGDEFHWVNGDPFDPDTFTIAGPGECVFVEPTRLVSTECLMTRPWVCS	0.02	0.05	0.07	0.08	0.08	0.08	0.02	0.03	0	0.05	0.02	0.02	0.1	0	0.1	0.03	0.1	0.1	0.05	0	0.28	0	C-type lectin domain family 2 member L		SUBCELLULAR LOCATION: Membrane {ECO:0000305}; Single-pass membrane protein {ECO:0000305}.	['integral component of membrane [GO:0016021]', 'carbohydrate binding [GO:0030246]']	carbohydrate binding [GO:0030246]		integral component of membrane [GO:0016021]	['GO:0016021', 'GO:0030246']	FALSE
12890	Q6UXU0	YS002_HUMAN	137	60	43.7956	1	3.56	18	2	2	5	2	13	6	2	4	15	2	1	16	8	12	13	8	4	2	2	MAALSRALGPLRTPAPPLWIGLFLVATGSQQSLAQPLPGNTTEATPRSLRASGSLCGPHA	0.15	0.02	0	0.02	0.02	0.1	0.02	0.02	0	0.17	0.02	0.02	0.13	0.05	0.07	0.1	0.08	0.02	0.02	0	0.61	0.72	Putative uncharacterized protein UNQ9165/PRO28630		SUBCELLULAR LOCATION: Secreted {ECO:0000305}.	['extracellular region [GO:0005576]']			extracellular region [GO:0005576]	['GO:0005576']	FALSE
12891	Q9Y6D9	MD1L1_HUMAN	718	60	8.35655	1	3.72	53	5	25	102	10	28	13	18	43	101	24	16	11	72	70	59	30	27	2	9	MEDLGENTMVLSTLRSLNNFISQRVEGGSGLDISTSAPGSLQMQYQQSMQLEERAEQIRS	0.03	0	0.03	0.1	0.02	0.08	0	0.05	0	0.12	0.07	0.05	0.02	0.12	0.07	0.15	0.05	0.03	0	0.02	0.33	0.48	Mitotic spindle assembly checkpoint protein MAD1 (Mitotic arrest deficient 1-like protein 1) (MAD1-like protein 1) (Mitotic checkpoint MAD1 protein homolog) (HsMAD1) (hMAD1) (Tax-binding protein 181)	FUNCTION: Component of the spindle-assembly checkpoint that prevents the onset of anaphase until all chromosomes are properly aligned at the metaphase plate (PubMed:10049595, PubMed:20133940, PubMed:29162720). Forms a heterotetrameric complex with the closed conformation form of MAD2L1 (C-MAD2) at unattached kinetochores during prometaphase, recruits an open conformation of MAD2L1 (O-MAD2) and promotes the conversion of O-MAD2 to C-MAD2, which ensures mitotic checkpoint signaling (PubMed:29162720). {ECO:0000269|PubMed:10049595, ECO:0000269|PubMed:20133940, ECO:0000269|PubMed:29162720}.; FUNCTION: [Isoform 3]: Sequesters MAD2L1 in the cytoplasm preventing its function as an activator of the mitotic spindle assembly checkpoint (SAC) resulting in SAC impairment and chromosomal instability in hepatocellular carcinomas. {ECO:0000269|PubMed:19010891}.	SUBCELLULAR LOCATION: Nucleus {ECO:0000269|PubMed:19010891, ECO:0000269|PubMed:9546394}. Chromosome, centromere, kinetochore {ECO:0000269|PubMed:14978040, ECO:0000269|PubMed:18981471, ECO:0000269|PubMed:22351768, ECO:0000269|PubMed:29162720}. Nucleus envelope {ECO:0000269|PubMed:18981471, ECO:0000269|PubMed:22351768}. Cytoplasm, cytoskeleton, microtubule organizing center, centrosome {ECO:0000269|PubMed:14978040, ECO:0000269|PubMed:9546394}. Cytoplasm, cytoskeleton, spindle {ECO:0000269|PubMed:9546394}. Cytoplasm, cytoskeleton, spindle pole {ECO:0000269|PubMed:22351768}. Note=Co-localizes with TPR at the nucleus envelope during interphase and throughout the cell cycle (PubMed:22351768, PubMed:18981471). From the beginning to the end of mitosis, it is seen to move from a diffusely nuclear distribution to the centrosome, to the spindle midzone and finally to the midbody (PubMed:9546394). Localizes to kinetochores during prometaphase (PubMed:22351768, PubMed:29162720). Does not localize to kinetochores during metaphase (PubMed:29162720). Colocalizes with NEK2 at the kinetochore (PubMed:14978040). Colocalizes with IK at spindle poles during metaphase and anaphase (PubMed:22351768). {ECO:0000269|PubMed:14978040, ECO:0000269|PubMed:18981471, ECO:0000269|PubMed:22351768, ECO:0000269|PubMed:29162720, ECO:0000269|PubMed:9546394}.; SUBCELLULAR LOCATION: [Isoform 3]: Cytoplasm {ECO:0000269|PubMed:19010891}.	['centrosome [GO:0005813]', 'cytoplasm [GO:0005737]', 'cytosol [GO:0005829]', 'kinetochore [GO:0000776]', 'mitotic spindle [GO:0072686]', 'nuclear pore nuclear basket [GO:0044615]', 'nucleus [GO:0005634]', 'spindle [GO:0005819]', 'spindle pole [GO:0000922]', 'identical protein binding [GO:0042802]', 'kinetochore binding [GO:0043515]', 'attachment of mitotic spindle microtubules to kinetochore [GO:0051315]', 'cell division [GO:0051301]', 'cytoplasmic sequestering of protein [GO:0051220]', 'deactivation of mitotic spindle assembly checkpoint [GO:1902426]', 'mitotic spindle assembly checkpoint signaling [GO:0007094]', 'negative regulation of T cell proliferation [GO:0042130]', 'regulation of metaphase plate congression [GO:0090235]', 'thymus development [GO:0048538]']	identical protein binding [GO:0042802]; kinetochore binding [GO:0043515]	attachment of mitotic spindle microtubules to kinetochore [GO:0051315]; cell division [GO:0051301]; cytoplasmic sequestering of protein [GO:0051220]; deactivation of mitotic spindle assembly checkpoint [GO:1902426]; mitotic spindle assembly checkpoint signaling [GO:0007094]; negative regulation of T cell proliferation [GO:0042130]; regulation of metaphase plate congression [GO:0090235]; thymus development [GO:0048538]	centrosome [GO:0005813]; cytoplasm [GO:0005737]; cytosol [GO:0005829]; kinetochore [GO:0000776]; mitotic spindle [GO:0072686]; nuclear pore nuclear basket [GO:0044615]; nucleus [GO:0005634]; spindle [GO:0005819]; spindle pole [GO:0000922]	['GO:0000776', 'GO:0000922', 'GO:0005634', 'GO:0005737', 'GO:0005813', 'GO:0005819', 'GO:0005829', 'GO:0007094', 'GO:0042130', 'GO:0042802', 'GO:0043515', 'GO:0044615', 'GO:0048538', 'GO:0051220', 'GO:0051301', 'GO:0051315', 'GO:0072686', 'GO:0090235', 'GO:1902426']	FALSE
12892	Q9Y282	ERGI3_HUMAN	383	60	15.6658	221	3.9	20	10	25	26	21	28	15	16	24	36	12	13	15	19	15	19	21	33	1	14	SFQQSHVHVHDLQSFGLDNINMTHYIQHLSFGEDYPGIVNPLDHTNVTAPQASMMFQYFV	0.03	0	0.07	0.02	0.08	0.05	0.1	0.05	0	0.07	0.05	0.07	0.05	0.1	0	0.08	0.05	0.08	0	0.05	0.03	0	Endoplasmic reticulum-Golgi intermediate compartment protein 3 (Serologically defined breast cancer antigen NY-BR-84)	FUNCTION: Possible role in transport between endoplasmic reticulum and Golgi. {ECO:0000250}.	SUBCELLULAR LOCATION: Endoplasmic reticulum-Golgi intermediate compartment membrane {ECO:0000269|PubMed:15308636}; Multi-pass membrane protein {ECO:0000269|PubMed:15308636}. Golgi apparatus, cis-Golgi network membrane {ECO:0000269|PubMed:15308636}; Multi-pass membrane protein {ECO:0000269|PubMed:15308636}. Endoplasmic reticulum membrane {ECO:0000269|PubMed:15308636}; Multi-pass membrane protein {ECO:0000269|PubMed:15308636}. Note=Cycles between the endoplasmic reticulum and the Golgi.	['COPII-coated ER to Golgi transport vesicle [GO:0030134]', 'endoplasmic reticulum [GO:0005783]', 'endoplasmic reticulum-Golgi intermediate compartment membrane [GO:0033116]', 'integral component of endoplasmic reticulum membrane [GO:0030176]', 'integral component of Golgi membrane [GO:0030173]', 'membrane [GO:0016020]', 'endoplasmic reticulum to Golgi vesicle-mediated transport [GO:0006888]', 'retrograde vesicle-mediated transport, Golgi to endoplasmic reticulum [GO:0006890]']		endoplasmic reticulum to Golgi vesicle-mediated transport [GO:0006888]; retrograde vesicle-mediated transport, Golgi to endoplasmic reticulum [GO:0006890]	COPII-coated ER to Golgi transport vesicle [GO:0030134]; endoplasmic reticulum [GO:0005783]; endoplasmic reticulum-Golgi intermediate compartment membrane [GO:0033116]; integral component of endoplasmic reticulum membrane [GO:0030176]; integral component of Golgi membrane [GO:0030173]; membrane [GO:0016020]	['GO:0005783', 'GO:0006888', 'GO:0006890', 'GO:0016020', 'GO:0030134', 'GO:0030173', 'GO:0030176', 'GO:0033116']	FALSE
12893	Q6UWR7	ENPP6_HUMAN	440	60	13.6364	315	3.97	28	6	26	21	18	29	10	21	26	46	17	20	26	8	23	28	20	32	14	21	FVSPLTLVADEGWFITENREMLPFWMNSTGRREGWQRGWHGYDNELMDMRGIFLAFGPDF	0.03	0	0.07	0.08	0.1	0.12	0.02	0.03	0	0.08	0.07	0.05	0.05	0.02	0.08	0.03	0.05	0.03	0.07	0.02	0.02	0	Glycerophosphocholine cholinephosphodiesterase ENPP6 (GPC-Cpde) (EC 3.1.4.-) (EC 3.1.4.38) (Choline-specific glycerophosphodiester phosphodiesterase) (Ectonucleotide pyrophosphatase/phosphodiesterase family member 6) (E-NPP 6) (NPP-6)	FUNCTION: Choline-specific glycerophosphodiesterase that hydrolyzes glycerophosphocholine (GPC) and lysophosphatidylcholine (LPC) and contributes to supplying choline to the cells (PubMed:15788404). Has a preference for LPC with short (12:0 and 14:0) or polyunsaturated (18:2 and 20:4) fatty acids. In vitro, hydrolyzes only choline-containing lysophospholipids, such as sphingosylphosphorylcholine (SPC), platelet-activating factor (PAF) and lysoPAF, but not other lysophospholipids (By similarity). {ECO:0000250|UniProtKB:Q8BGN3, ECO:0000269|PubMed:15788404}.	SUBCELLULAR LOCATION: Cell membrane {ECO:0000269|PubMed:15788404}; Lipid-anchor, GPI-anchor {ECO:0000269|PubMed:15788404}. Note=A small amount of the protein may be found in the extracellular milieu.	['anchored component of membrane [GO:0031225]', 'extracellular exosome [GO:0070062]', 'extracellular region [GO:0005576]', 'plasma membrane [GO:0005886]', 'glycerophosphocholine cholinephosphodiesterase activity [GO:0047390]', 'glycerophosphodiester phosphodiesterase activity [GO:0008889]', 'metal ion binding [GO:0046872]', 'phosphoric diester hydrolase activity [GO:0008081]', 'choline metabolic process [GO:0019695]', 'glycerophospholipid catabolic process [GO:0046475]', 'lipid metabolic process [GO:0006629]']	glycerophosphocholine cholinephosphodiesterase activity [GO:0047390]; glycerophosphodiester phosphodiesterase activity [GO:0008889]; metal ion binding [GO:0046872]; phosphoric diester hydrolase activity [GO:0008081]	choline metabolic process [GO:0019695]; glycerophospholipid catabolic process [GO:0046475]; lipid metabolic process [GO:0006629]	anchored component of membrane [GO:0031225]; extracellular exosome [GO:0070062]; extracellular region [GO:0005576]; plasma membrane [GO:0005886]	['GO:0005576', 'GO:0005886', 'GO:0006629', 'GO:0008081', 'GO:0008889', 'GO:0019695', 'GO:0031225', 'GO:0046475', 'GO:0046872', 'GO:0047390', 'GO:0070062']	FALSE
12894	P25103	NK1R_HUMAN	407	60	14.742	1	3.75	31	11	12	17	24	12	10	28	15	33	15	17	21	10	13	34	28	43	9	24	MDNVLPVDSDLSPNISTNTSEPNQFVQPAWQIVLWAAAYTVIVVTSVVGNVVVMWIILAH	0.08	0	0.05	0.02	0.02	0.02	0.02	0.08	0	0.07	0.03	0.08	0.07	0.05	0	0.08	0.07	0.2	0.05	0.02			Substance-P receptor (SPR) (NK-1 receptor) (NK-1R) (Tachykinin receptor 1)	FUNCTION: This is a receptor for the tachykinin neuropeptide substance P. It is probably associated with G proteins that activate a phosphatidylinositol-calcium second messenger system. The rank order of affinity of this receptor to tachykinins is: substance P > substance K > neuromedin-K.	SUBCELLULAR LOCATION: Cell membrane; Multi-pass membrane protein.	['integral component of plasma membrane [GO:0005887]', 'plasma membrane [GO:0005886]', 'sperm flagellum [GO:0036126]', 'sperm head [GO:0061827]', 'sperm midpiece [GO:0097225]', 'substance P receptor activity [GO:0016496]', 'tachykinin receptor activity [GO:0004995]', 'detection of abiotic stimulus [GO:0009582]', 'inflammatory response [GO:0006954]', 'phospholipase C-activating G protein-coupled receptor signaling pathway [GO:0007200]', 'positive regulation of cytosolic calcium ion concentration [GO:0007204]', 'positive regulation of flagellated sperm motility [GO:1902093]', 'regulation of uterine smooth muscle contraction [GO:0070472]', 'response to pain [GO:0048265]', 'tachykinin receptor signaling pathway [GO:0007217]']	substance P receptor activity [GO:0016496]; tachykinin receptor activity [GO:0004995]	detection of abiotic stimulus [GO:0009582]; inflammatory response [GO:0006954]; phospholipase C-activating G protein-coupled receptor signaling pathway [GO:0007200]; positive regulation of cytosolic calcium ion concentration [GO:0007204]; positive regulation of flagellated sperm motility [GO:1902093]; regulation of uterine smooth muscle contraction [GO:0070472]; response to pain [GO:0048265]; tachykinin receptor signaling pathway [GO:0007217]	integral component of plasma membrane [GO:0005887]; plasma membrane [GO:0005886]; sperm flagellum [GO:0036126]; sperm head [GO:0061827]; sperm midpiece [GO:0097225]	['GO:0004995', 'GO:0005886', 'GO:0005887', 'GO:0006954', 'GO:0007200', 'GO:0007204', 'GO:0007217', 'GO:0009582', 'GO:0016496', 'GO:0036126', 'GO:0048265', 'GO:0061827', 'GO:0070472', 'GO:0097225', 'GO:1902093']	FALSE
12895	A0A0C4DH69	KV109_HUMAN	117	60	51.2821	1	3.78	9	3	4	2	4	9	0	5	3	16	2	1	8	10	5	16	8	4	2	6	MDMRVPAQLLGLLLLWLPGARCDIQLTQSPSFLSASVGDRVTITCRASQGISSYLAWYQQ	0.08	0.03	0.05	0	0.02	0.07	0	0.05	0	0.17	0.03	0	0.05	0.1	0.07	0.12	0.05	0.05	0.03	0.03	0.18	0.07	Immunoglobulin kappa variable 1-9	FUNCTION: V region of the variable domain of immunoglobulin light chains that participates in the antigen recognition (PubMed:24600447). Immunoglobulins, also known as antibodies, are membrane-bound or secreted glycoproteins produced by B lymphocytes. In the recognition phase of humoral immunity, the membrane-bound immunoglobulins serve as receptors which, upon binding of a specific antigen, trigger the clonal expansion and differentiation of B lymphocytes into immunoglobulins-secreting plasma cells. Secreted immunoglobulins mediate the effector phase of humoral immunity, which results in the elimination of bound antigens (PubMed:20176268, PubMed:22158414). The antigen binding site is formed by the variable domain of one heavy chain, together with that of its associated light chain. Thus, each immunoglobulin has two antigen binding sites with remarkable affinity for a particular antigen. The variable domains are assembled by a process called V-(D)-J rearrangement and can then be subjected to somatic hypermutations which, after exposure to antigen and selection, allow affinity maturation for a particular antigen (PubMed:20176268, PubMed:17576170). {ECO:0000303|PubMed:17576170, ECO:0000303|PubMed:20176268, ECO:0000303|PubMed:22158414, ECO:0000303|PubMed:24600447}.	SUBCELLULAR LOCATION: Secreted {ECO:0000303|PubMed:20176268, ECO:0000303|PubMed:22158414}. Cell membrane {ECO:0000303|PubMed:20176268, ECO:0000303|PubMed:22158414}.	['extracellular space [GO:0005615]', 'immunoglobulin complex [GO:0019814]', 'plasma membrane [GO:0005886]', 'adaptive immune response [GO:0002250]', 'immune response [GO:0006955]']		adaptive immune response [GO:0002250]; immune response [GO:0006955]	extracellular space [GO:0005615]; immunoglobulin complex [GO:0019814]; plasma membrane [GO:0005886]	['GO:0002250', 'GO:0005615', 'GO:0005886', 'GO:0006955', 'GO:0019814']	FALSE
12896	A0A0C4DH73	KV112_HUMAN	117	60	51.2821	1	3.8	9	3	5	1	5	9	0	5	3	12	3	1	8	10	5	19	7	5	3	4	MDMRVPAQLLGLLLLWFPGSRCDIQMTQSPSSVSASVGDRVTITCRASQGISSWLAWYQQ	0.07	0.03	0.05	0	0.02	0.07	0	0.05	0	0.12	0.05	0	0.05	0.1	0.07	0.15	0.05	0.07	0.05	0.02	0.25	0.15	Immunoglobulin kappa variable 1-12	FUNCTION: V region of the variable domain of immunoglobulin light chains that participates in the antigen recognition (PubMed:24600447). Immunoglobulins, also known as antibodies, are membrane-bound or secreted glycoproteins produced by B lymphocytes. In the recognition phase of humoral immunity, the membrane-bound immunoglobulins serve as receptors which, upon binding of a specific antigen, trigger the clonal expansion and differentiation of B lymphocytes into immunoglobulins-secreting plasma cells. Secreted immunoglobulins mediate the effector phase of humoral immunity, which results in the elimination of bound antigens (PubMed:20176268, PubMed:22158414). The antigen binding site is formed by the variable domain of one heavy chain, together with that of its associated light chain. Thus, each immunoglobulin has two antigen binding sites with remarkable affinity for a particular antigen. The variable domains are assembled by a process called V-(D)-J rearrangement and can then be subjected to somatic hypermutations which, after exposure to antigen and selection, allow affinity maturation for a particular antigen (PubMed:20176268, PubMed:17576170). {ECO:0000303|PubMed:17576170, ECO:0000303|PubMed:20176268, ECO:0000303|PubMed:22158414, ECO:0000303|PubMed:24600447}.	SUBCELLULAR LOCATION: Secreted {ECO:0000303|PubMed:20176268, ECO:0000303|PubMed:22158414}. Cell membrane {ECO:0000303|PubMed:20176268, ECO:0000303|PubMed:22158414}.	['extracellular region [GO:0005576]', 'extracellular space [GO:0005615]', 'immunoglobulin complex [GO:0019814]', 'plasma membrane [GO:0005886]', 'adaptive immune response [GO:0002250]', 'immune response [GO:0006955]']		adaptive immune response [GO:0002250]; immune response [GO:0006955]	extracellular region [GO:0005576]; extracellular space [GO:0005615]; immunoglobulin complex [GO:0019814]; plasma membrane [GO:0005886]	['GO:0002250', 'GO:0005576', 'GO:0005615', 'GO:0005886', 'GO:0006955', 'GO:0019814']	FALSE
12897	A0A0C4DH72	KV106_HUMAN	117	60	51.2821	1	3.79	9	3	6	1	3	10	0	5	3	15	3	2	8	9	6	15	7	4	2	6	MDMRVPAQLLGLLLLWLPGARCAIQMTQSPSSLSASVGDRVTITCRASQGIRNDLGWYQQ	0.08	0.03	0.05	0	0	0.08	0	0.05	0	0.15	0.05	0.02	0.05	0.1	0.08	0.1	0.05	0.05	0.03	0.02	0.23	0.22	Immunoglobulin kappa variable 1-6	FUNCTION: V region of the variable domain of immunoglobulin light chains that participates in the antigen recognition (PubMed:24600447). Immunoglobulins, also known as antibodies, are membrane-bound or secreted glycoproteins produced by B lymphocytes. In the recognition phase of humoral immunity, the membrane-bound immunoglobulins serve as receptors which, upon binding of a specific antigen, trigger the clonal expansion and differentiation of B lymphocytes into immunoglobulins-secreting plasma cells. Secreted immunoglobulins mediate the effector phase of humoral immunity, which results in the elimination of bound antigens (PubMed:20176268, PubMed:22158414). The antigen binding site is formed by the variable domain of one heavy chain, together with that of its associated light chain. Thus, each immunoglobulin has two antigen binding sites with remarkable affinity for a particular antigen. The variable domains are assembled by a process called V-(D)-J rearrangement and can then be subjected to somatic hypermutations which, after exposure to antigen and selection, allow affinity maturation for a particular antigen (PubMed:20176268, PubMed:17576170). {ECO:0000303|PubMed:17576170, ECO:0000303|PubMed:20176268, ECO:0000303|PubMed:22158414, ECO:0000303|PubMed:24600447}.	SUBCELLULAR LOCATION: Secreted {ECO:0000303|PubMed:20176268, ECO:0000303|PubMed:22158414}. Cell membrane {ECO:0000303|PubMed:20176268, ECO:0000303|PubMed:22158414}.	['extracellular space [GO:0005615]', 'immunoglobulin complex [GO:0019814]', 'plasma membrane [GO:0005886]', 'adaptive immune response [GO:0002250]', 'immune response [GO:0006955]']		adaptive immune response [GO:0002250]; immune response [GO:0006955]	extracellular space [GO:0005615]; immunoglobulin complex [GO:0019814]; plasma membrane [GO:0005886]	['GO:0002250', 'GO:0005615', 'GO:0005886', 'GO:0006955', 'GO:0019814']	FALSE
12898	Q8N431	RGF1C_HUMAN	466	59	12.6609	1	3.55	37	11	18	36	25	21	13	24	29	52	8	14	31	23	26	31	26	22	5	14	MPQTLSASDMVTPGSLSPPPTEPTDGEQAGQPLLDGAPSSASLETLIQHLVPTADYYPE	0.08	0	0.07	0.07	0	0.07	0.02	0.02	0	0.12	0.03	0	0.17	0.07	0	0.12	0.1	0.03	0	0.03	0.14	0.64	Ras-GEF domain-containing family member 1C	FUNCTION: Guanine nucleotide exchange factor (GEF). {ECO:0000250}.		['guanyl-nucleotide exchange factor activity [GO:0005085]', 'small GTPase mediated signal transduction [GO:0007264]']	guanyl-nucleotide exchange factor activity [GO:0005085]	small GTPase mediated signal transduction [GO:0007264]		['GO:0005085', 'GO:0007264']	FALSE
12899	Q8TBA6	GOGA5_HUMAN	731	59	8.07114	613	3.72	50	1	36	77	15	26	17	29	50	78	17	42	16	61	45	79	42	32	3	15	NSLVFQLERLEQQMNSASGSSSNGSSINMSGIDNGEGTRLRNVPVLFNDTETNLAGMYG	0.03	0	0.03	0.07	0.03	0.12	0	0.03	0	0.1	0.05	0.14	0.02	0.05	0.05	0.15	0.05	0.05	0	0.02	0.43	0.44	Golgin subfamily A member 5 (Cell proliferation-inducing gene 31 protein) (Golgin-84) (Protein Ret-II) (RET-fused gene 5 protein)	FUNCTION: Involved in maintaining Golgi structure. Stimulates the formation of Golgi stacks and ribbons. Involved in intra-Golgi retrograde transport. {ECO:0000269|PubMed:12538640, ECO:0000269|PubMed:15718469}.	SUBCELLULAR LOCATION: Golgi apparatus membrane {ECO:0000269|PubMed:9915833}; Single-pass type IV membrane protein {ECO:0000269|PubMed:9915833}. Note=Found throughout the Golgi, both on cisternae and, at higher abundance, on the tubulo-vesicular structures of the cis-Golgi network.	['cis-Golgi network [GO:0005801]', 'Golgi apparatus [GO:0005794]', 'Golgi cisterna [GO:0031985]', 'Golgi membrane [GO:0000139]', 'integral component of membrane [GO:0016021]', 'membrane [GO:0016020]', 'transport vesicle [GO:0030133]', 'protein homodimerization activity [GO:0042803]', 'small GTPase binding [GO:0031267]', 'Golgi organization [GO:0007030]', 'Golgi vesicle transport [GO:0048193]', 'retrograde transport, vesicle recycling within Golgi [GO:0000301]']	protein homodimerization activity [GO:0042803]; small GTPase binding [GO:0031267]	Golgi organization [GO:0007030]; Golgi vesicle transport [GO:0048193]; retrograde transport, vesicle recycling within Golgi [GO:0000301]	cis-Golgi network [GO:0005801]; Golgi apparatus [GO:0005794]; Golgi cisterna [GO:0031985]; Golgi membrane [GO:0000139]; integral component of membrane [GO:0016021]; membrane [GO:0016020]; transport vesicle [GO:0030133]	['GO:0000139', 'GO:0000301', 'GO:0005794', 'GO:0005801', 'GO:0007030', 'GO:0016020', 'GO:0016021', 'GO:0030133', 'GO:0031267', 'GO:0031985', 'GO:0042803', 'GO:0048193']	FALSE
12900	Q8N427	TXND3_HUMAN	588	59	10.034	399	3.89	39	8	32	67	26	20	8	37	48	58	17	26	31	34	22	35	22	39	5	14	QLLGPRTVEEAIEYFPESLCAQFAMDSLPVNQLYGSDSLETAEREIQHFFPLQSTLGLI	0.07	0.02	0.03	0.12	0.07	0.05	0.02	0.05	0	0.15	0.02	0.02	0.07	0.08	0.03	0.08	0.05	0.03	0	0.03			Thioredoxin domain-containing protein 3 (NM23-H8) (NME/NM23 family member 8) (Spermatid-specific thioredoxin-2) (Sptrx-2)	FUNCTION: Probably required during the final stages of sperm tail maturation in the testis and/or epididymis, where extensive disulfide bonding of fibrous sheath (FS) proteins occurs. May be involved in the reduction of disulfide bonds within the sperm FS components. In vitro, it has neither NDP kinase nor reducing activity on disulfide bonds.	SUBCELLULAR LOCATION: Cytoplasm {ECO:0000269|PubMed:11737268}.	['axoneme [GO:0005930]', 'cytoplasm [GO:0005737]', 'cytosol [GO:0005829]', 'nuclear speck [GO:0016607]', 'nucleus [GO:0005634]', 'outer dynein arm [GO:0036157]', 'sperm cytoplasmic droplet [GO:0097598]', 'sperm midpiece [GO:0097225]', 'sperm principal piece [GO:0097228]', 'microtubule binding [GO:0008017]', 'cell differentiation [GO:0030154]', 'cellular response to reactive oxygen species [GO:0034614]', 'cilium assembly [GO:0060271]', 'flagellated sperm motility [GO:0030317]', 'spermatogenesis [GO:0007283]']	microtubule binding [GO:0008017]	cell differentiation [GO:0030154]; cellular response to reactive oxygen species [GO:0034614]; cilium assembly [GO:0060271]; flagellated sperm motility [GO:0030317]; spermatogenesis [GO:0007283]	axoneme [GO:0005930]; cytoplasm [GO:0005737]; cytosol [GO:0005829]; nuclear speck [GO:0016607]; nucleus [GO:0005634]; outer dynein arm [GO:0036157]; sperm cytoplasmic droplet [GO:0097598]; sperm midpiece [GO:0097225]; sperm principal piece [GO:0097228]	['GO:0005634', 'GO:0005737', 'GO:0005829', 'GO:0005930', 'GO:0007283', 'GO:0008017', 'GO:0016607', 'GO:0030154', 'GO:0030317', 'GO:0034614', 'GO:0036157', 'GO:0060271', 'GO:0097225', 'GO:0097228', 'GO:0097598']	FALSE
12901	Q53H82	LACB2_HUMAN	288	59	20.4861	1	3.82	13	5	14	24	7	20	12	26	21	30	6	17	12	11	13	9	20	15	2	11	MAAVLQRVERLSNRVVRVLGCNPGPMTLQGTNTYLVGTGPRRILIDTGEPAIPEYISCL	0.05	0.03	0.02	0.05	0	0.1	0	0.07	0	0.12	0.03	0.05	0.08	0.03	0.1	0.03	0.08	0.1	0	0.03	0.07	0.03	Endoribonuclease LACTB2 (EC 3.1.27.-) (Beta-lactamase-like protein 2)	FUNCTION: Endoribonuclease; cleaves preferentially 3' to purine-pyrimidine dinucleotide motifs in single-stranded RNA. The cleavage product contains a free 3' -OH group. Has no activity with double-stranded RNA or DNA. Required for normal mitochondrial function and cell viability. {ECO:0000269|PubMed:26826708}.	SUBCELLULAR LOCATION: Mitochondrion matrix {ECO:0000269|PubMed:26826708}.	['mitochondrial matrix [GO:0005759]', 'endoribonuclease activity [GO:0004521]', 'single-stranded RNA binding [GO:0003727]', 'zinc ion binding [GO:0008270]', 'RNA phosphodiester bond hydrolysis, endonucleolytic [GO:0090502]']	endoribonuclease activity [GO:0004521]; single-stranded RNA binding [GO:0003727]; zinc ion binding [GO:0008270]	RNA phosphodiester bond hydrolysis, endonucleolytic [GO:0090502]	mitochondrial matrix [GO:0005759]	['GO:0003727', 'GO:0004521', 'GO:0005759', 'GO:0008270', 'GO:0090502']	FALSE
12902	O43318	M3K7_HUMAN	606	59	9.73597	415	3.59	43	13	25	45	12	34	13	31	38	45	21	24	36	36	30	67	36	33	8	16	TASFGNILDVPEIVISGNGQPRRRSIQDLTVTGTEPGQVSSRSSSPSVRMITTSGPTSE	0.02	0	0.03	0.05	0.02	0.1	0	0.08	0	0.03	0.02	0.03	0.08	0.05	0.08	0.19	0.12	0.08	0	0	0.43	0.81	Mitogen-activated protein kinase kinase kinase 7 (EC 2.7.11.25) (Transforming growth factor-beta-activated kinase 1) (TGF-beta-activated kinase 1)	FUNCTION: Serine/threonine kinase which acts as an essential component of the MAP kinase signal transduction pathway. Plays an important role in the cascades of cellular responses evoked by changes in the environment. Mediates signal transduction of TRAF6, various cytokines including interleukin-1 (IL-1), transforming growth factor-beta (TGFB), TGFB-related factors like BMP2 and BMP4, toll-like receptors (TLR), tumor necrosis factor receptor CD40 and B-cell receptor (BCR). Ceramides are also able to activate MAP3K7/TAK1. Once activated, acts as an upstream activator of the MKK/JNK signal transduction cascade and the p38 MAPK signal transduction cascade through the phosphorylation and activation of several MAP kinase kinases like MAP2K1/MEK1, MAP2K3/MKK3, MAP2K6/MKK6 and MAP2K7/MKK7. These MAP2Ks in turn activate p38 MAPKs, c-jun N-terminal kinases (JNKs) and I-kappa-B kinase complex (IKK). Both p38 MAPK and JNK pathways control the transcription factors activator protein-1 (AP-1), while nuclear factor-kappa B is activated by IKK. MAP3K7 activates also IKBKB and MAPK8/JNK1 in response to TRAF6 signaling and mediates BMP2-induced apoptosis. In osmotic stress signaling, plays a major role in the activation of MAPK8/JNK1, but not that of NF-kappa-B. Promotes TRIM5 capsid-specific restriction activity. Phosphorylates RIPK1 at 'Ser-321' which positively regulates RIPK1 interaction with RIPK3 to promote necroptosis but negatively regulates RIPK1 kinase activity and its interaction with FADD to mediate apoptosis (By similarity). {ECO:0000250|UniProtKB:Q62073, ECO:0000269|PubMed:10094049, ECO:0000269|PubMed:11460167, ECO:0000269|PubMed:12589052, ECO:0000269|PubMed:16845370, ECO:0000269|PubMed:16893890, ECO:0000269|PubMed:21512573, ECO:0000269|PubMed:8663074, ECO:0000269|PubMed:9079627}.	SUBCELLULAR LOCATION: Cytoplasm {ECO:0000269|PubMed:12242293}. Cell membrane {ECO:0000269|PubMed:12242293}; Peripheral membrane protein {ECO:0000269|PubMed:12242293}; Cytoplasmic side {ECO:0000269|PubMed:12242293}. Note=Although the majority of MAP3K7/TAK1 is found in the cytosol, when complexed with TAB1/MAP3K7IP1 and TAB2/MAP3K7IP2, it is also localized at the cell membrane.	['Ada2/Gcn5/Ada3 transcription activator complex [GO:0005671]', 'cytosol [GO:0005829]', 'endosome membrane [GO:0010008]', 'nucleus [GO:0005634]', 'plasma membrane [GO:0005886]', 'ATP binding [GO:0005524]', 'identical protein binding [GO:0042802]', 'magnesium ion binding [GO:0000287]', 'MAP kinase kinase kinase activity [GO:0004709]', 'MAP kinase kinase kinase kinase activity [GO:0008349]', 'protein kinase activity [GO:0004672]', 'protein serine kinase activity [GO:0106310]', 'protein serine/threonine kinase activity [GO:0004674]', 'protein threonine kinase activity [GO:0106311]', 'receptor tyrosine kinase binding [GO:0030971]', 'scaffold protein binding [GO:0097110]', 'activation of MAPK activity [GO:0000187]', 'activation of MAPKK activity [GO:0000186]', 'activation of NF-kappaB-inducing kinase activity [GO:0007250]', 'anoikis [GO:0043276]', 'cytoplasmic pattern recognition receptor signaling pathway [GO:0002753]', 'Fc-epsilon receptor signaling pathway [GO:0038095]', 'histone H3 acetylation [GO:0043966]', 'I-kappaB kinase/NF-kappaB signaling [GO:0007249]', 'I-kappaB phosphorylation [GO:0007252]', 'interleukin-1-mediated signaling pathway [GO:0070498]', 'JNK cascade [GO:0007254]', 'MyD88-dependent toll-like receptor signaling pathway [GO:0002755]', 'nucleotide-binding oligomerization domain containing signaling pathway [GO:0070423]', 'positive regulation of I-kappaB kinase/NF-kappaB signaling [GO:0043123]', 'positive regulation of interleukin-2 production [GO:0032743]', 'positive regulation of JUN kinase activity [GO:0043507]', 'positive regulation of macroautophagy [GO:0016239]', 'positive regulation of NF-kappaB transcription factor activity [GO:0051092]', 'positive regulation of T cell cytokine production [GO:0002726]', 'stimulatory C-type lectin receptor signaling pathway [GO:0002223]', 'stress-activated MAPK cascade [GO:0051403]', 'T cell receptor signaling pathway [GO:0050852]', 'transforming growth factor beta receptor signaling pathway [GO:0007179]']	ATP binding [GO:0005524]; identical protein binding [GO:0042802]; magnesium ion binding [GO:0000287]; MAP kinase kinase kinase activity [GO:0004709]; MAP kinase kinase kinase kinase activity [GO:0008349]; protein kinase activity [GO:0004672]; protein serine/threonine kinase activity [GO:0004674]; protein serine kinase activity [GO:0106310]; protein threonine kinase activity [GO:0106311]; receptor tyrosine kinase binding [GO:0030971]; scaffold protein binding [GO:0097110]	activation of MAPK activity [GO:0000187]; activation of MAPKK activity [GO:0000186]; activation of NF-kappaB-inducing kinase activity [GO:0007250]; anoikis [GO:0043276]; cytoplasmic pattern recognition receptor signaling pathway [GO:0002753]; Fc-epsilon receptor signaling pathway [GO:0038095]; histone H3 acetylation [GO:0043966]; I-kappaB kinase/NF-kappaB signaling [GO:0007249]; I-kappaB phosphorylation [GO:0007252]; interleukin-1-mediated signaling pathway [GO:0070498]; JNK cascade [GO:0007254]; MyD88-dependent toll-like receptor signaling pathway [GO:0002755]; nucleotide-binding oligomerization domain containing signaling pathway [GO:0070423]; positive regulation of I-kappaB kinase/NF-kappaB signaling [GO:0043123]; positive regulation of interleukin-2 production [GO:0032743]; positive regulation of JUN kinase activity [GO:0043507]; positive regulation of macroautophagy [GO:0016239]; positive regulation of NF-kappaB transcription factor activity [GO:0051092]; positive regulation of T cell cytokine production [GO:0002726]; stimulatory C-type lectin receptor signaling pathway [GO:0002223]; stress-activated MAPK cascade [GO:0051403]; T cell receptor signaling pathway [GO:0050852]; transforming growth factor beta receptor signaling pathway [GO:0007179]	Ada2/Gcn5/Ada3 transcription activator complex [GO:0005671]; cytosol [GO:0005829]; endosome membrane [GO:0010008]; nucleus [GO:0005634]; plasma membrane [GO:0005886]	['GO:0000186', 'GO:0000187', 'GO:0000287', 'GO:0002223', 'GO:0002726', 'GO:0002753', 'GO:0002755', 'GO:0004672', 'GO:0004674', 'GO:0004709', 'GO:0005524', 'GO:0005634', 'GO:0005671', 'GO:0005829', 'GO:0005886', 'GO:0007179', 'GO:0007249', 'GO:0007250', 'GO:0007252', 'GO:0007254', 'GO:0008349', 'GO:0010008', 'GO:0016239', 'GO:0030971', 'GO:0032743', 'GO:0038095', 'GO:0042802', 'GO:0043123', 'GO:0043276', 'GO:0043507', 'GO:0043966', 'GO:0050852', 'GO:0051092', 'GO:0051403', 'GO:0070423', 'GO:0070498', 'GO:0097110', 'GO:0106310', 'GO:0106311']	FALSE
12903	Q9NQC7	CYLD_HUMAN	956	59	6.17155	259	4.05	38	31	52	76	47	68	16	49	63	99	19	39	59	41	43	77	43	59	9	28	ESLGYFVGVDMDNPIGNWDGRFDGVQLCSFACVESTILLHINDIIPALSESVTQERRPP	0.03	0.03	0.08	0.07	0.05	0.08	0.02	0.08	0	0.08	0.02	0.05	0.07	0.03	0.05	0.08	0.03	0.08	0.02	0.02			Ubiquitin carboxyl-terminal hydrolase CYLD (EC 3.4.19.12) (Deubiquitinating enzyme CYLD) (Ubiquitin thioesterase CYLD) (Ubiquitin-specific-processing protease CYLD)	FUNCTION: Deubiquitinase that specifically cleaves 'Lys-63'- and linear 'Met-1'-linked polyubiquitin chains and is involved in NF-kappa-B activation and TNF-alpha-induced necroptosis (PubMed:18636086, PubMed:26670046, PubMed:27458237, PubMed:26997266, PubMed:27591049, PubMed:29291351, PubMed:18313383, PubMed:32185393). Negatively regulates NF-kappa-B activation by deubiquitinating upstream signaling factors (PubMed:12917689, PubMed:12917691, PubMed:32185393). Contributes to the regulation of cell survival, proliferation and differentiation via its effects on NF-kappa-B activation (PubMed:12917690). Negative regulator of Wnt signaling (PubMed:20227366). Inhibits HDAC6 and thereby promotes acetylation of alpha-tubulin and stabilization of microtubules (PubMed:19893491). Plays a role in the regulation of microtubule dynamics, and thereby contributes to the regulation of cell proliferation, cell polarization, cell migration, and angiogenesis (PubMed:18222923, PubMed:20194890). Required for normal cell cycle progress and normal cytokinesis (PubMed:17495026, PubMed:19893491). Inhibits nuclear translocation of NF-kappa-B (PubMed:18636086). Plays a role in the regulation of inflammation and the innate immune response, via its effects on NF-kappa-B activation (PubMed:18636086). Dispensable for the maturation of intrathymic natural killer cells, but required for the continued survival of immature natural killer cells (By similarity). Negatively regulates TNFRSF11A signaling and osteoclastogenesis (By similarity). Involved in the regulation of ciliogenesis, allowing ciliary basal bodies to migrate and dock to the plasma membrane; this process does not depend on NF-kappa-B activation (By similarity). Ability to remove linear ('Met-1'-linked) polyubiquitin chains regulates innate immunity and TNF-alpha-induced necroptosis: recruited to the LUBAC complex via interaction with SPATA2 and restricts linear polyubiquitin formation on target proteins (PubMed:26997266, PubMed:26670046, PubMed:27458237, PubMed:27591049). Regulates innate immunity by restricting linear polyubiquitin formation on RIPK2 in response to NOD2 stimulation (PubMed:26997266). Involved in TNF-alpha-induced necroptosis by removing linear ('Met-1'-linked) polyubiquitin chains from RIPK1, thereby regulating the kinase activity of RIPK1 (By similarity). Removes 'Lys-63' linked polyubiquitin chain of MAP3K7, which inhibits phosphorylation and blocks downstream activation of the JNK-p38 kinase cascades (PubMed:29291351). {ECO:0000250|UniProtKB:Q80TQ2, ECO:0000269|PubMed:12917689, ECO:0000269|PubMed:12917690, ECO:0000269|PubMed:12917691, ECO:0000269|PubMed:17495026, ECO:0000269|PubMed:18222923, ECO:0000269|PubMed:18313383, ECO:0000269|PubMed:18636086, ECO:0000269|PubMed:19893491, ECO:0000269|PubMed:20194890, ECO:0000269|PubMed:20227366, ECO:0000269|PubMed:26670046, ECO:0000269|PubMed:26997266, ECO:0000269|PubMed:27458237, ECO:0000269|PubMed:27591049, ECO:0000269|PubMed:29291351, ECO:0000269|PubMed:32185393}.	SUBCELLULAR LOCATION: Cytoplasm {ECO:0000269|PubMed:18313383, ECO:0000269|PubMed:32185393}. Cytoplasm, perinuclear region. Cytoplasm, cytoskeleton. Cell membrane; Peripheral membrane protein; Cytoplasmic side. Cytoplasm, cytoskeleton, microtubule organizing center, centrosome {ECO:0000269|PubMed:25134987}. Cytoplasm, cytoskeleton, spindle {ECO:0000269|PubMed:25134987}. Cytoplasm, cytoskeleton, cilium basal body {ECO:0000250|UniProtKB:Q80TQ2}. Note=Detected at the microtubule cytoskeleton during interphase. Detected at the midbody during telophase. During metaphase, it remains localized to the centrosome but is also present along the spindle (PubMed:25134987). {ECO:0000250|UniProtKB:Q80TQ2, ECO:0000269|PubMed:25134987}.	['centrosome [GO:0005813]', 'ciliary basal body [GO:0036064]', 'ciliary tip [GO:0097542]', 'cytosol [GO:0005829]', 'extrinsic component of cytoplasmic side of plasma membrane [GO:0031234]', 'microtubule [GO:0005874]', 'perinuclear region of cytoplasm [GO:0048471]', 'spindle [GO:0005819]', 'Lys63-specific deubiquitinase activity [GO:0061578]', 'proline-rich region binding [GO:0070064]', 'protein kinase binding [GO:0019901]', 'thiol-dependent deubiquitinase [GO:0004843]', 'zinc ion binding [GO:0008270]', 'cell cycle [GO:0007049]', 'innate immune response [GO:0045087]', 'necroptotic process [GO:0070266]', 'negative regulation of canonical Wnt signaling pathway [GO:0090090]', 'negative regulation of JNK cascade [GO:0046329]', 'negative regulation of NF-kappaB transcription factor activity [GO:0032088]', 'negative regulation of NIK/NF-kappaB signaling [GO:1901223]', 'negative regulation of p38MAPK cascade [GO:1903753]', 'negative regulation of type I interferon production [GO:0032480]', 'nucleotide-binding oligomerization domain containing signaling pathway [GO:0070423]', 'positive regulation of extrinsic apoptotic signaling pathway [GO:2001238]', 'protein deubiquitination [GO:0016579]', 'protein K63-linked deubiquitination [GO:0070536]', 'protein linear deubiquitination [GO:1990108]', 'regulation of cilium assembly [GO:1902017]', 'regulation of inflammatory response [GO:0050727]', 'regulation of intrinsic apoptotic signaling pathway [GO:2001242]', 'regulation of microtubule cytoskeleton organization [GO:0070507]', 'regulation of mitotic cell cycle [GO:0007346]', 'regulation of necroptotic process [GO:0060544]', 'regulation of tumor necrosis factor-mediated signaling pathway [GO:0010803]', 'ubiquitin-dependent protein catabolic process [GO:0006511]', 'Wnt signaling pathway [GO:0016055]']	Lys63-specific deubiquitinase activity [GO:0061578]; proline-rich region binding [GO:0070064]; protein kinase binding [GO:0019901]; thiol-dependent deubiquitinase [GO:0004843]; zinc ion binding [GO:0008270]	cell cycle [GO:0007049]; innate immune response [GO:0045087]; necroptotic process [GO:0070266]; negative regulation of canonical Wnt signaling pathway [GO:0090090]; negative regulation of JNK cascade [GO:0046329]; negative regulation of NF-kappaB transcription factor activity [GO:0032088]; negative regulation of NIK/NF-kappaB signaling [GO:1901223]; negative regulation of p38MAPK cascade [GO:1903753]; negative regulation of type I interferon production [GO:0032480]; nucleotide-binding oligomerization domain containing signaling pathway [GO:0070423]; positive regulation of extrinsic apoptotic signaling pathway [GO:2001238]; protein deubiquitination [GO:0016579]; protein K63-linked deubiquitination [GO:0070536]; protein linear deubiquitination [GO:1990108]; regulation of cilium assembly [GO:1902017]; regulation of inflammatory response [GO:0050727]; regulation of intrinsic apoptotic signaling pathway [GO:2001242]; regulation of microtubule cytoskeleton organization [GO:0070507]; regulation of mitotic cell cycle [GO:0007346]; regulation of necroptotic process [GO:0060544]; regulation of tumor necrosis factor-mediated signaling pathway [GO:0010803]; ubiquitin-dependent protein catabolic process [GO:0006511]; Wnt signaling pathway [GO:0016055]	centrosome [GO:0005813]; ciliary basal body [GO:0036064]; ciliary tip [GO:0097542]; cytosol [GO:0005829]; extrinsic component of cytoplasmic side of plasma membrane [GO:0031234]; microtubule [GO:0005874]; perinuclear region of cytoplasm [GO:0048471]; spindle [GO:0005819]	['GO:0004843', 'GO:0005813', 'GO:0005819', 'GO:0005829', 'GO:0005874', 'GO:0006511', 'GO:0007049', 'GO:0007346', 'GO:0008270', 'GO:0010803', 'GO:0016055', 'GO:0016579', 'GO:0019901', 'GO:0031234', 'GO:0032088', 'GO:0032480', 'GO:0036064', 'GO:0045087', 'GO:0046329', 'GO:0048471', 'GO:0050727', 'GO:0060544', 'GO:0061578', 'GO:0070064', 'GO:0070266', 'GO:0070423', 'GO:0070507', 'GO:0070536', 'GO:0090090', 'GO:0097542', 'GO:1901223', 'GO:1902017', 'GO:1903753', 'GO:1990108', 'GO:2001238', 'GO:2001242']	TRUE
12904	P17987	TCPA_HUMAN	556	59	10.6115	407	3.7	57	9	37	37	11	36	8	45	40	56	15	27	14	17	27	36	28	46	1	9	SVVPGGGAVEAALSIYLENYATSMGSREQLAIAEFARSLLVIPNTLAVNAAQDSTDLVA	0.19	0	0.03	0.07	0.02	0.07	0	0.05	0	0.12	0.02	0.05	0.03	0.03	0.03	0.1	0.05	0.1	0	0.03	0.08	0	T-complex protein 1 subunit alpha (TCP-1-alpha) (CCT-alpha)	FUNCTION: Component of the chaperonin-containing T-complex (TRiC), a molecular chaperone complex that assists the folding of proteins upon ATP hydrolysis (PubMed:25467444). The TRiC complex mediates the folding of WRAP53/TCAB1, thereby regulating telomere maintenance (PubMed:25467444). As part of the TRiC complex may play a role in the assembly of BBSome, a complex involved in ciliogenesis regulating transports vesicles to the cilia (PubMed:20080638). The TRiC complex plays a role in the folding of actin and tubulin (Probable). {ECO:0000269|PubMed:20080638, ECO:0000269|PubMed:25467444, ECO:0000305}.	SUBCELLULAR LOCATION: Cytoplasm, cytosol {ECO:0000269|PubMed:1630492}. Cytoplasm, cytoskeleton, microtubule organizing center, centrosome {ECO:0000269|PubMed:14654843, ECO:0000269|PubMed:20080638}.	['acrosomal vesicle [GO:0001669]', 'cell body [GO:0044297]', 'centrosome [GO:0005813]', 'chaperonin-containing T-complex [GO:0005832]', 'cytosol [GO:0005829]', 'extracellular exosome [GO:0070062]', 'Golgi apparatus [GO:0005794]', 'heterochromatin [GO:0000792]', 'microtubule [GO:0005874]', 'pericentriolar material [GO:0000242]', 'zona pellucida receptor complex [GO:0002199]', 'ATP binding [GO:0005524]', 'protein folding chaperone [GO:0044183]', 'RNA binding [GO:0003723]', 'ubiquitin protein ligase binding [GO:0031625]', 'unfolded protein binding [GO:0051082]', 'binding of sperm to zona pellucida [GO:0007339]', 'positive regulation of establishment of protein localization to telomere [GO:1904851]', 'positive regulation of protein localization to Cajal body [GO:1904871]', 'positive regulation of telomerase activity [GO:0051973]', 'positive regulation of telomerase RNA localization to Cajal body [GO:1904874]', 'positive regulation of telomere maintenance via telomerase [GO:0032212]', 'protein folding [GO:0006457]', 'protein stabilization [GO:0050821]', 'regulation of macrophage apoptotic process [GO:2000109]', 'scaRNA localization to Cajal body [GO:0090666]', 'toxin transport [GO:1901998]', 'translocation of peptides or proteins into host cell cytoplasm [GO:0044053]', 'tubulin complex assembly [GO:0007021]']	ATP binding [GO:0005524]; protein folding chaperone [GO:0044183]; RNA binding [GO:0003723]; ubiquitin protein ligase binding [GO:0031625]; unfolded protein binding [GO:0051082]	binding of sperm to zona pellucida [GO:0007339]; positive regulation of establishment of protein localization to telomere [GO:1904851]; positive regulation of protein localization to Cajal body [GO:1904871]; positive regulation of telomerase activity [GO:0051973]; positive regulation of telomerase RNA localization to Cajal body [GO:1904874]; positive regulation of telomere maintenance via telomerase [GO:0032212]; protein folding [GO:0006457]; protein stabilization [GO:0050821]; regulation of macrophage apoptotic process [GO:2000109]; scaRNA localization to Cajal body [GO:0090666]; toxin transport [GO:1901998]; translocation of peptides or proteins into host cell cytoplasm [GO:0044053]; tubulin complex assembly [GO:0007021]	acrosomal vesicle [GO:0001669]; cell body [GO:0044297]; centrosome [GO:0005813]; chaperonin-containing T-complex [GO:0005832]; cytosol [GO:0005829]; extracellular exosome [GO:0070062]; Golgi apparatus [GO:0005794]; heterochromatin [GO:0000792]; microtubule [GO:0005874]; pericentriolar material [GO:0000242]; zona pellucida receptor complex [GO:0002199]	['GO:0000242', 'GO:0000792', 'GO:0001669', 'GO:0002199', 'GO:0003723', 'GO:0005524', 'GO:0005794', 'GO:0005813', 'GO:0005829', 'GO:0005832', 'GO:0005874', 'GO:0006457', 'GO:0007021', 'GO:0007339', 'GO:0031625', 'GO:0032212', 'GO:0044053', 'GO:0044183', 'GO:0044297', 'GO:0050821', 'GO:0051082', 'GO:0051973', 'GO:0070062', 'GO:0090666', 'GO:1901998', 'GO:1904851', 'GO:1904871', 'GO:1904874', 'GO:2000109']	TRUE
12905	P06400	RB_HUMAN	928	59	6.35776	654	3.89	44	15	45	73	39	29	17	60	76	101	28	45	60	35	46	79	55	46	7	28	VYRLAYLRLNTLCERLLSEHPELEHIIWTLFQHTLQNEYELMRDRHLDQIMMCSMYGIC	0.02	0.05	0.03	0.1	0.02	0.02	0.07	0.07	0	0.19	0.07	0.03	0.02	0.05	0.08	0.03	0.05	0.02	0.02	0.07	0.25	0	Retinoblastoma-associated protein (p105-Rb) (p110-RB1) (pRb) (Rb) (pp110)	FUNCTION: Tumor suppressor that is a key regulator of the G1/S transition of the cell cycle (PubMed:10499802). The hypophosphorylated form binds transcription regulators of the E2F family, preventing transcription of E2F-responsive genes (PubMed:10499802). Both physically blocks E2Fs transactivating domain and recruits chromatin-modifying enzymes that actively repress transcription (PubMed:10499802). Cyclin and CDK-dependent phosphorylation of RB1 induces its dissociation from E2Fs, thereby activating transcription of E2F responsive genes and triggering entry into S phase (PubMed:10499802). RB1 also promotes the G0-G1 transition upon phosphorylation and activation by CDK3/cyclin-C (PubMed:15084261). Directly involved in heterochromatin formation by maintaining overall chromatin structure and, in particular, that of constitutive heterochromatin by stabilizing histone methylation. Recruits and targets histone methyltransferases SUV39H1, KMT5B and KMT5C, leading to epigenetic transcriptional repression. Controls histone H4 'Lys-20' trimethylation. Inhibits the intrinsic kinase activity of TAF1. Mediates transcriptional repression by SMARCA4/BRG1 by recruiting a histone deacetylase (HDAC) complex to the c-FOS promoter. In resting neurons, transcription of the c-FOS promoter is inhibited by BRG1-dependent recruitment of a phospho-RB1-HDAC1 repressor complex. Upon calcium influx, RB1 is dephosphorylated by calcineurin, which leads to release of the repressor complex (By similarity). {ECO:0000250|UniProtKB:P13405, ECO:0000250|UniProtKB:P33568, ECO:0000269|PubMed:10499802, ECO:0000269|PubMed:15084261}.; FUNCTION: (Microbial infection) In case of viral infections, interactions with SV40 large T antigen, HPV E7 protein or adenovirus E1A protein induce the disassembly of RB1-E2F1 complex thereby disrupting RB1's activity. {ECO:0000269|PubMed:1316611, ECO:0000269|PubMed:17974914, ECO:0000269|PubMed:18701596, ECO:0000269|PubMed:2839300, ECO:0000269|PubMed:8892909}.	SUBCELLULAR LOCATION: Nucleus {ECO:0000269|PubMed:20940255}. Note=During keratinocyte differentiation, acetylation by KAT2B/PCAF is required for nuclear localization. {ECO:0000269|PubMed:20940255}.	['chromatin [GO:0000785]', 'cytosol [GO:0005829]', 'nucleoplasm [GO:0005654]', 'nucleus [GO:0005634]', 'PML body [GO:0016605]', 'Rb-E2F complex [GO:0035189]', 'spindle [GO:0005819]', 'SWI/SNF complex [GO:0016514]', 'transcription regulator complex [GO:0005667]', 'disordered domain specific binding [GO:0097718]', 'DNA-binding transcription factor binding [GO:0140297]', 'identical protein binding [GO:0042802]', 'importin-alpha family protein binding [GO:0061676]', 'kinase binding [GO:0019900]', 'phosphoprotein binding [GO:0051219]', 'RNA polymerase II transcription regulatory region sequence-specific DNA binding [GO:0000977]', 'RNA polymerase II-specific DNA-binding transcription factor binding [GO:0061629]', 'transcription corepressor activity [GO:0003714]', 'transcription factor binding [GO:0008134]', 'ubiquitin protein ligase binding [GO:0031625]', 'aortic valve morphogenesis [GO:0003180]', 'cell differentiation [GO:0030154]', 'cell division [GO:0051301]', 'cell morphogenesis involved in neuron differentiation [GO:0048667]', 'cellular response to xenobiotic stimulus [GO:0071466]', 'chromatin remodeling [GO:0006338]', 'digestive tract development [GO:0048565]', 'enucleate erythrocyte differentiation [GO:0043353]', 'glial cell apoptotic process [GO:0034349]', 'hepatocyte apoptotic process [GO:0097284]', 'maintenance of mitotic sister chromatid cohesion [GO:0034088]', 'myoblast differentiation [GO:0045445]', 'negative regulation of apoptotic signaling pathway [GO:2001234]', 'negative regulation of cell cycle [GO:0045786]', 'negative regulation of cell growth [GO:0030308]', 'negative regulation of cold-induced thermogenesis [GO:0120163]', 'negative regulation of DNA-binding transcription factor activity [GO:0043433]', 'negative regulation of epithelial cell proliferation [GO:0050680]', 'negative regulation of G1/S transition of mitotic cell cycle [GO:2000134]', 'negative regulation of gene expression [GO:0010629]', 'negative regulation of inflammatory response [GO:0050728]', 'negative regulation of myofibroblast differentiation [GO:1904761]', 'negative regulation of protein kinase activity [GO:0006469]', 'negative regulation of protein serine/threonine kinase activity [GO:0071901]', 'negative regulation of smoothened signaling pathway [GO:0045879]', 'negative regulation of tau-protein kinase activity [GO:1902948]', 'negative regulation of transcription by RNA polymerase II [GO:0000122]', 'negative regulation of transcription involved in G1/S transition of mitotic cell cycle [GO:0071930]', 'negative regulation of transcription, DNA-templated [GO:0045892]', 'neuron apoptotic process [GO:0051402]', 'neuron maturation [GO:0042551]', 'neuron projection development [GO:0031175]', 'positive regulation of collagen fibril organization [GO:1904028]', 'positive regulation of extracellular matrix organization [GO:1903055]', 'positive regulation of macrophage differentiation [GO:0045651]', 'positive regulation of mitotic metaphase/anaphase transition [GO:0045842]', 'positive regulation of transcription by RNA polymerase II [GO:0045944]', 'positive regulation of transcription regulatory region DNA binding [GO:2000679]', 'protein localization to chromosome, centromeric region [GO:0071459]', 'Ras protein signal transduction [GO:0007265]', 'regulation of cell cycle [GO:0051726]', 'regulation of centromere complex assembly [GO:0090230]', 'regulation of cohesin loading [GO:0071922]', 'regulation of lipid kinase activity [GO:0043550]', 'regulation of mitotic cell cycle [GO:0007346]', 'regulation of transcription, DNA-templated [GO:0006355]', 'sister chromatid biorientation [GO:0031134]', 'skeletal muscle cell differentiation [GO:0035914]', 'striated muscle cell differentiation [GO:0051146]', 'tissue homeostasis [GO:0001894]']	disordered domain specific binding [GO:0097718]; DNA-binding transcription factor binding [GO:0140297]; identical protein binding [GO:0042802]; importin-alpha family protein binding [GO:0061676]; kinase binding [GO:0019900]; phosphoprotein binding [GO:0051219]; RNA polymerase II-specific DNA-binding transcription factor binding [GO:0061629]; RNA polymerase II transcription regulatory region sequence-specific DNA binding [GO:0000977]; transcription corepressor activity [GO:0003714]; transcription factor binding [GO:0008134]; ubiquitin protein ligase binding [GO:0031625]	aortic valve morphogenesis [GO:0003180]; cell differentiation [GO:0030154]; cell division [GO:0051301]; cell morphogenesis involved in neuron differentiation [GO:0048667]; cellular response to xenobiotic stimulus [GO:0071466]; chromatin remodeling [GO:0006338]; digestive tract development [GO:0048565]; enucleate erythrocyte differentiation [GO:0043353]; glial cell apoptotic process [GO:0034349]; hepatocyte apoptotic process [GO:0097284]; maintenance of mitotic sister chromatid cohesion [GO:0034088]; myoblast differentiation [GO:0045445]; negative regulation of apoptotic signaling pathway [GO:2001234]; negative regulation of cell cycle [GO:0045786]; negative regulation of cell growth [GO:0030308]; negative regulation of cold-induced thermogenesis [GO:0120163]; negative regulation of DNA-binding transcription factor activity [GO:0043433]; negative regulation of epithelial cell proliferation [GO:0050680]; negative regulation of G1/S transition of mitotic cell cycle [GO:2000134]; negative regulation of gene expression [GO:0010629]; negative regulation of inflammatory response [GO:0050728]; negative regulation of myofibroblast differentiation [GO:1904761]; negative regulation of protein kinase activity [GO:0006469]; negative regulation of protein serine/threonine kinase activity [GO:0071901]; negative regulation of smoothened signaling pathway [GO:0045879]; negative regulation of tau-protein kinase activity [GO:1902948]; negative regulation of transcription, DNA-templated [GO:0045892]; negative regulation of transcription by RNA polymerase II [GO:0000122]; negative regulation of transcription involved in G1/S transition of mitotic cell cycle [GO:0071930]; neuron apoptotic process [GO:0051402]; neuron maturation [GO:0042551]; neuron projection development [GO:0031175]; positive regulation of collagen fibril organization [GO:1904028]; positive regulation of extracellular matrix organization [GO:1903055]; positive regulation of macrophage differentiation [GO:0045651]; positive regulation of mitotic metaphase/anaphase transition [GO:0045842]; positive regulation of transcription by RNA polymerase II [GO:0045944]; positive regulation of transcription regulatory region DNA binding [GO:2000679]; protein localization to chromosome, centromeric region [GO:0071459]; Ras protein signal transduction [GO:0007265]; regulation of cell cycle [GO:0051726]; regulation of centromere complex assembly [GO:0090230]; regulation of cohesin loading [GO:0071922]; regulation of lipid kinase activity [GO:0043550]; regulation of mitotic cell cycle [GO:0007346]; regulation of transcription, DNA-templated [GO:0006355]; sister chromatid biorientation [GO:0031134]; skeletal muscle cell differentiation [GO:0035914]; striated muscle cell differentiation [GO:0051146]; tissue homeostasis [GO:0001894]	chromatin [GO:0000785]; cytosol [GO:0005829]; nucleoplasm [GO:0005654]; nucleus [GO:0005634]; PML body [GO:0016605]; Rb-E2F complex [GO:0035189]; spindle [GO:0005819]; SWI/SNF complex [GO:0016514]; transcription regulator complex [GO:0005667]	['GO:0000122', 'GO:0000785', 'GO:0000977', 'GO:0001894', 'GO:0003180', 'GO:0003714', 'GO:0005634', 'GO:0005654', 'GO:0005667', 'GO:0005819', 'GO:0005829', 'GO:0006338', 'GO:0006355', 'GO:0006469', 'GO:0007265', 'GO:0007346', 'GO:0008134', 'GO:0010629', 'GO:0016514', 'GO:0016605', 'GO:0019900', 'GO:0030154', 'GO:0030308', 'GO:0031134', 'GO:0031175', 'GO:0031625', 'GO:0034088', 'GO:0034349', 'GO:0035189', 'GO:0035914', 'GO:0042551', 'GO:0042802', 'GO:0043353', 'GO:0043433', 'GO:0043550', 'GO:0045445', 'GO:0045651', 'GO:0045786', 'GO:0045842', 'GO:0045879', 'GO:0045892', 'GO:0045944', 'GO:0048565', 'GO:0048667', 'GO:0050680', 'GO:0050728', 'GO:0051146', 'GO:0051219', 'GO:0051301', 'GO:0051402', 'GO:0051726', 'GO:0061629', 'GO:0061676', 'GO:0071459', 'GO:0071466', 'GO:0071901', 'GO:0071922', 'GO:0071930', 'GO:0090230', 'GO:0097284', 'GO:0097718', 'GO:0120163', 'GO:0140297', 'GO:1902948', 'GO:1903055', 'GO:1904028', 'GO:1904761', 'GO:2000134', 'GO:2000679', 'GO:2001234']	TRUE
12906	Q7Z7K6	CENPV_HUMAN	275	59	21.4545	64	3.22	32	8	6	19	11	19	9	6	21	17	4	7	25	11	21	27	18	8	3	3	PRLRRSSPRAQEEGPGEPPPPELALLPPPPPPPPTPATPTSSASNLDLGEQRERWETFQ	0.07	0	0.02	0.12	0.02	0.05	0	0	0	0.1	0	0.02	0.29	0.05	0.1	0.08	0.07	0	0.02	0	0.49	0.98	Centromere protein V (CENP-V) (Nuclear protein p30) (Proline-rich protein 6)	FUNCTION: Required for distribution of pericentromeric heterochromatin in interphase nuclei and for centromere formation and organization, chromosome alignment and cytokinesis. {ECO:0000269|PubMed:18772885}.	SUBCELLULAR LOCATION: Chromosome, centromere, kinetochore {ECO:0000269|PubMed:18772885}. Nucleus {ECO:0000269|PubMed:12196509}. Cytoplasm, cytoskeleton, spindle {ECO:0000269|PubMed:18772885}. Note=Enriched at the nuclear periphery and around the nucleolus (PubMed:12196509). In mitotic cells, localizes to kinetochores from prometaphase to metaphase (PubMed:18772885). At anaphase onset, transfers to the spindle midzone and then to the mid-body in telophase and cytokinesis (PubMed:18772885).	['cytosol [GO:0005829]', 'kinetochore [GO:0000776]', 'microtubule cytoskeleton [GO:0015630]', 'midbody [GO:0030496]', 'nuclear membrane [GO:0031965]', 'nucleoplasm [GO:0005654]', 'nucleus [GO:0005634]', 'spindle midzone [GO:0051233]', 'carbon-sulfur lyase activity [GO:0016846]', 'metal ion binding [GO:0046872]', 'ameboidal-type cell migration [GO:0001667]', 'cell cycle [GO:0007049]', 'cell division [GO:0051301]', 'centromere complex assembly [GO:0034508]', 'pericentric heterochromatin assembly [GO:0031508]', 'positive regulation of cytokinesis [GO:0032467]', 'regulation of chromosome organization [GO:0033044]']	carbon-sulfur lyase activity [GO:0016846]; metal ion binding [GO:0046872]	ameboidal-type cell migration [GO:0001667]; cell cycle [GO:0007049]; cell division [GO:0051301]; centromere complex assembly [GO:0034508]; pericentric heterochromatin assembly [GO:0031508]; positive regulation of cytokinesis [GO:0032467]; regulation of chromosome organization [GO:0033044]	cytosol [GO:0005829]; kinetochore [GO:0000776]; microtubule cytoskeleton [GO:0015630]; midbody [GO:0030496]; nuclear membrane [GO:0031965]; nucleoplasm [GO:0005654]; nucleus [GO:0005634]; spindle midzone [GO:0051233]	['GO:0000776', 'GO:0001667', 'GO:0005634', 'GO:0005654', 'GO:0005829', 'GO:0007049', 'GO:0015630', 'GO:0016846', 'GO:0030496', 'GO:0031508', 'GO:0031965', 'GO:0032467', 'GO:0033044', 'GO:0034508', 'GO:0046872', 'GO:0051233', 'GO:0051301']	FALSE
12907	Q7Z4S6	KI21A_HUMAN	1674	59	3.52449	1421	3.88	115	23	101	153	34	93	31	96	134	144	44	84	51	91	101	140	113	90	8	28	CIRTLTSSGQVTLGDACSASTSRTVAIPSGENQINQIALNPTGTFLYAASGNAVRMWDL	0.12	0.03	0.03	0.02	0.02	0.08	0	0.07	0	0.08	0.02	0.07	0.03	0.05	0.05	0.12	0.12	0.05	0.02	0.02	0.33	0	Kinesin-like protein KIF21A (Kinesin-like protein KIF2) (Renal carcinoma antigen NY-REN-62)	FUNCTION: Microtubule-binding motor protein probably involved in neuronal axonal transport. In vitro, has a plus-end directed motor activity. {ECO:0000250|UniProtKB:Q9QXL2}.	SUBCELLULAR LOCATION: Cytoplasm, cytoskeleton {ECO:0000250|UniProtKB:Q9QXL2}. Cell projection, dendrite {ECO:0000250|UniProtKB:Q9QXL2}. Cell projection, axon {ECO:0000250|UniProtKB:Q9QXL2}. Note=In neurons, localized to axons and dendrites. {ECO:0000250|UniProtKB:Q9QXL2}.	['axon [GO:0030424]', 'cytosol [GO:0005829]', 'dendrite [GO:0030425]', 'kinesin complex [GO:0005871]', 'microtubule [GO:0005874]', 'plasma membrane [GO:0005886]', 'ankyrin repeat binding [GO:0071532]', 'ATP binding [GO:0005524]', 'ATP-dependent microtubule motor activity [GO:1990939]', 'microtubule binding [GO:0008017]', 'microtubule motor activity [GO:0003777]', 'microtubule-based movement [GO:0007018]']	ankyrin repeat binding [GO:0071532]; ATP binding [GO:0005524]; ATP-dependent microtubule motor activity [GO:1990939]; microtubule binding [GO:0008017]; microtubule motor activity [GO:0003777]	microtubule-based movement [GO:0007018]	axon [GO:0030424]; cytosol [GO:0005829]; dendrite [GO:0030425]; kinesin complex [GO:0005871]; microtubule [GO:0005874]; plasma membrane [GO:0005886]	['GO:0003777', 'GO:0005524', 'GO:0005829', 'GO:0005871', 'GO:0005874', 'GO:0005886', 'GO:0007018', 'GO:0008017', 'GO:0030424', 'GO:0030425', 'GO:0071532', 'GO:1990939']	FALSE
12908	Q8TEW6	DOK4_HUMAN	326	59	18.0982	176	3.96	20	12	14	25	10	19	7	14	21	31	5	11	16	15	22	26	22	17	5	14	LVSWPLCSLRRYGRDATRFTFEAGRMCDAGEGLYTFQTQEGEQIYQRVHSATLAIAEQH	0.1	0.03	0.03	0.08	0.05	0.08	0.03	0.03	0	0.08	0.02	0	0.02	0.08	0.1	0.05	0.08	0.03	0.02	0.05	0.13	0	Docking protein 4 (Downstream of tyrosine kinase 4) (Insulin receptor substrate 5) (IRS-5) (IRS5)	FUNCTION: DOK proteins are enzymatically inert adaptor or scaffolding proteins. They provide a docking platform for the assembly of multimolecular signaling complexes. DOK4 functions in RET-mediated neurite outgrowth and plays a positive role in activation of the MAP kinase pathway (By similarity). Putative link with downstream effectors of RET in neuronal differentiation. May be involved in the regulation of the immune response induced by T-cells. {ECO:0000250}.		['cytosol [GO:0005829]', 'nervous system development [GO:0007399]', 'positive regulation of MAPK cascade [GO:0043410]', 'transmembrane receptor protein tyrosine kinase signaling pathway [GO:0007169]']		nervous system development [GO:0007399]; positive regulation of MAPK cascade [GO:0043410]; transmembrane receptor protein tyrosine kinase signaling pathway [GO:0007169]	cytosol [GO:0005829]	['GO:0005829', 'GO:0007169', 'GO:0007399', 'GO:0043410']	FALSE
12909	Q8NFU5	IPMK_HUMAN	416	59	14.1827	1	3.74	18	5	17	30	16	27	16	18	31	41	10	19	26	21	16	34	20	27	3	21	MATEPPSPLRVEAPGPPEMRTSPAIESTPEGTPQPAGGRLRFLNGCVPLSHQVAGHMYG	0.08	0.02	0	0.08	0.02	0.12	0.03	0.02	0	0.07	0.05	0.02	0.19	0.03	0.07	0.07	0.07	0.05	0	0.02	0.16	0.66	Inositol polyphosphate multikinase (EC 2.7.1.140) (EC 2.7.1.151) (EC 2.7.1.153) (Inositol 1,3,4,6-tetrakisphosphate 5-kinase)	FUNCTION: Inositol phosphate kinase with a broad substrate specificity (PubMed:12027805, PubMed:12223481, PubMed:28882892, PubMed:30420721, PubMed:30624931). Phosphorylates inositol 1,4,5-trisphosphate (Ins(1,4,5)P3) first to inositol 1,3,4,5-tetrakisphosphate and then to inositol 1,3,4,5,6-pentakisphosphate (Ins(1,3,4,5,6)P5) (PubMed:12027805, PubMed:12223481, PubMed:28882892, PubMed:30624931). Phosphorylates inositol 1,3,4,6-tetrakisphosphate (Ins(1,3,4,6)P4) (PubMed:12223481). Phosphorylates glycero-3-phospho-1D-myo-inositol 4,5-bisphosphate to glycero-3-phospho-1D-myo-inositol 3,4,5-trisphosphate (PubMed:30420721, PubMed:28882892). Plays an important role in MLKL-mediated necroptosis via its role in the biosynthesis of inositol pentakisphosphate (InsP5) and inositol hexakisphosphate (InsP6). Binding of these highly phosphorylated inositol phosphates to MLKL mediates the release of an N-terminal auto-inhibitory region, leading to activation of the kinase. Essential for activated phospho-MLKL to oligomerize and localize to the cell membrane during necroptosis (PubMed:29883610). Required for normal embryonic development, probably via its role in the biosynthesis of inositol 1,3,4,5,6-pentakisphosphate (Ins(1,3,4,5,6)P5) and inositol hexakisphosphate (InsP6) (By similarity). {ECO:0000250|UniProtKB:Q7TT16, ECO:0000269|PubMed:12027805, ECO:0000269|PubMed:12223481, ECO:0000269|PubMed:28882892, ECO:0000269|PubMed:29883610, ECO:0000269|PubMed:30420721, ECO:0000269|PubMed:30624931}.	SUBCELLULAR LOCATION: Nucleus {ECO:0000269|PubMed:12027805}.	['cytoplasm [GO:0005737]', 'nucleoplasm [GO:0005654]', 'nucleus [GO:0005634]', 'ATP binding [GO:0005524]', 'flavonoid binding [GO:0097243]', 'inositol tetrakisphosphate 3-kinase activity [GO:0000824]', 'inositol tetrakisphosphate 5-kinase activity [GO:0047326]', 'inositol tetrakisphosphate 6-kinase activity [GO:0000825]', 'inositol tetrakisphosphate kinase activity [GO:0051765]', 'inositol-1,4,5-trisphosphate 3-kinase activity [GO:0008440]', 'inositol-1,4,5-trisphosphate 6-kinase activity [GO:0000823]', 'kinase activity [GO:0016301]', 'metal ion binding [GO:0046872]', 'myo-inositol-1,2,3,4,6-heptakisphosphate 5-kinase activity [GO:0102732]', 'phosphatidylinositol-3,4-bisphosphate 5-kinase activity [GO:0052812]', 'phosphatidylinositol-4,5-bisphosphate 3-kinase activity [GO:0046934]', 'inositol phosphate biosynthetic process [GO:0032958]', 'inositol phosphate metabolic process [GO:0043647]', 'inositol trisphosphate metabolic process [GO:0032957]', 'necroptotic process [GO:0070266]']	ATP binding [GO:0005524]; flavonoid binding [GO:0097243]; inositol-1,4,5-trisphosphate 3-kinase activity [GO:0008440]; inositol-1,4,5-trisphosphate 6-kinase activity [GO:0000823]; inositol tetrakisphosphate 3-kinase activity [GO:0000824]; inositol tetrakisphosphate 5-kinase activity [GO:0047326]; inositol tetrakisphosphate 6-kinase activity [GO:0000825]; inositol tetrakisphosphate kinase activity [GO:0051765]; kinase activity [GO:0016301]; metal ion binding [GO:0046872]; myo-inositol-1,2,3,4,6-heptakisphosphate 5-kinase activity [GO:0102732]; phosphatidylinositol-3,4-bisphosphate 5-kinase activity [GO:0052812]; phosphatidylinositol-4,5-bisphosphate 3-kinase activity [GO:0046934]	inositol phosphate biosynthetic process [GO:0032958]; inositol phosphate metabolic process [GO:0043647]; inositol trisphosphate metabolic process [GO:0032957]; necroptotic process [GO:0070266]	cytoplasm [GO:0005737]; nucleoplasm [GO:0005654]; nucleus [GO:0005634]	['GO:0000823', 'GO:0000824', 'GO:0000825', 'GO:0005524', 'GO:0005634', 'GO:0005654', 'GO:0005737', 'GO:0008440', 'GO:0016301', 'GO:0032957', 'GO:0032958', 'GO:0043647', 'GO:0046872', 'GO:0046934', 'GO:0047326', 'GO:0051765', 'GO:0052812', 'GO:0070266', 'GO:0097243', 'GO:0102732']	FALSE
12910	P54289	CA2D1_HUMAN	1103	59	5.34905	912	3.83	67	20	77	64	49	65	11	68	66	101	17	77	52	46	48	72	60	77	17	49	QGAGHRSAYVPSVADILQIGWWATAAAWSILQQFLLSLTFPRLLEAVEMEDDDFTASLS	0.15	0	0.07	0.05	0.05	0.05	0.02	0.05	0	0.14	0.02	0	0.03	0.07	0.03	0.1	0.05	0.05	0.05	0.02	0.05	0.08	Voltage-dependent calcium channel subunit alpha-2/delta-1 (Voltage-gated calcium channel subunit alpha-2/delta-1) [Cleaved into: Voltage-dependent calcium channel subunit alpha-2-1; Voltage-dependent calcium channel subunit delta-1]	FUNCTION: The alpha-2/delta subunit of voltage-dependent calcium channels regulates calcium current density and activation/inactivation kinetics of the calcium channel. Plays an important role in excitation-contraction coupling (By similarity). {ECO:0000250}.	SUBCELLULAR LOCATION: Membrane {ECO:0000305}; Single-pass type I membrane protein {ECO:0000305}.	['extracellular exosome [GO:0070062]', 'L-type voltage-gated calcium channel complex [GO:1990454]', 'sarcoplasmic reticulum [GO:0016529]', 'voltage-gated calcium channel complex [GO:0005891]', 'metal ion binding [GO:0046872]', 'voltage-gated calcium channel activity [GO:0005245]', 'calcium ion import across plasma membrane [GO:0098703]', 'calcium ion transmembrane transport via high voltage-gated calcium channel [GO:0061577]', 'calcium ion transport [GO:0006816]', 'calcium ion transport into cytosol [GO:0060402]', 'cardiac muscle cell action potential involved in contraction [GO:0086002]', 'cellular response to amyloid-beta [GO:1904646]', 'membrane depolarization during bundle of His cell action potential [GO:0086048]', 'positive regulation of high voltage-gated calcium channel activity [GO:1901843]', 'regulation of calcium ion transmembrane transport via high voltage-gated calcium channel [GO:1902514]', 'regulation of calcium ion transport [GO:0051924]', 'regulation of heart rate by cardiac conduction [GO:0086091]', 'regulation of membrane repolarization during action potential [GO:0098903]', 'regulation of ventricular cardiac muscle cell membrane repolarization [GO:0060307]']	metal ion binding [GO:0046872]; voltage-gated calcium channel activity [GO:0005245]	calcium ion import across plasma membrane [GO:0098703]; calcium ion transmembrane transport via high voltage-gated calcium channel [GO:0061577]; calcium ion transport [GO:0006816]; calcium ion transport into cytosol [GO:0060402]; cardiac muscle cell action potential involved in contraction [GO:0086002]; cellular response to amyloid-beta [GO:1904646]; membrane depolarization during bundle of His cell action potential [GO:0086048]; positive regulation of high voltage-gated calcium channel activity [GO:1901843]; regulation of calcium ion transmembrane transport via high voltage-gated calcium channel [GO:1902514]; regulation of calcium ion transport [GO:0051924]; regulation of heart rate by cardiac conduction [GO:0086091]; regulation of membrane repolarization during action potential [GO:0098903]; regulation of ventricular cardiac muscle cell membrane repolarization [GO:0060307]	extracellular exosome [GO:0070062]; L-type voltage-gated calcium channel complex [GO:1990454]; sarcoplasmic reticulum [GO:0016529]; voltage-gated calcium channel complex [GO:0005891]	['GO:0005245', 'GO:0005891', 'GO:0006816', 'GO:0016529', 'GO:0046872', 'GO:0051924', 'GO:0060307', 'GO:0060402', 'GO:0061577', 'GO:0070062', 'GO:0086002', 'GO:0086048', 'GO:0086091', 'GO:0098703', 'GO:0098903', 'GO:1901843', 'GO:1902514', 'GO:1904646', 'GO:1990454']	FALSE
12911	O75586	MED6_HUMAN	246	59	23.9837	84	3.88	14	2	13	18	8	9	6	17	19	19	5	8	19	18	15	16	8	19	4	9	QQRQSPAQVIPLADYYIIAGVIYQAPDLGSVINSRVLTAVHGIQSAFDEAMSYCRYHPS	0.12	0.02	0.05	0.02	0.02	0.05	0.03	0.1	0	0.05	0.02	0.02	0.07	0.1	0.05	0.1	0.02	0.08	0	0.08	0.31	0	Mediator of RNA polymerase II transcription subunit 6 (Activator-recruited cofactor 33 kDa component) (ARC33) (Mediator complex subunit 6) (hMed6) (Renal carcinoma antigen NY-REN-28)	FUNCTION: Component of the Mediator complex, a coactivator involved in the regulated transcription of nearly all RNA polymerase II-dependent genes. Mediator functions as a bridge to convey information from gene-specific regulatory proteins to the basal RNA polymerase II transcription machinery. Mediator is recruited to promoters by direct interactions with regulatory proteins and serves as a scaffold for the assembly of a functional preinitiation complex with RNA polymerase II and the general transcription factors. {ECO:0000269|PubMed:16595664}.	SUBCELLULAR LOCATION: Nucleus.	['core mediator complex [GO:0070847]', 'mediator complex [GO:0016592]', 'membrane [GO:0016020]', 'nucleoplasm [GO:0005654]', 'nucleus [GO:0005634]', 'ubiquitin ligase complex [GO:0000151]', 'DNA binding [GO:0003677]', 'transcription coactivator activity [GO:0003713]', 'transcription factor binding [GO:0008134]', 'ubiquitin protein ligase activity [GO:0061630]', 'positive regulation of transcription by RNA polymerase II [GO:0045944]', 'regulation of transcription by RNA polymerase II [GO:0006357]', 'stem cell population maintenance [GO:0019827]']	DNA binding [GO:0003677]; transcription coactivator activity [GO:0003713]; transcription factor binding [GO:0008134]; ubiquitin protein ligase activity [GO:0061630]	positive regulation of transcription by RNA polymerase II [GO:0045944]; regulation of transcription by RNA polymerase II [GO:0006357]; stem cell population maintenance [GO:0019827]	core mediator complex [GO:0070847]; mediator complex [GO:0016592]; membrane [GO:0016020]; nucleoplasm [GO:0005654]; nucleus [GO:0005634]; ubiquitin ligase complex [GO:0000151]	['GO:0000151', 'GO:0003677', 'GO:0003713', 'GO:0005634', 'GO:0005654', 'GO:0006357', 'GO:0008134', 'GO:0016020', 'GO:0016592', 'GO:0019827', 'GO:0045944', 'GO:0061630', 'GO:0070847']	TRUE
12912	P98066	TSG6_HUMAN	277	59	21.2996	169	3.83	19	8	19	14	16	30	9	18	18	20	4	10	10	7	12	15	12	13	6	17	YGQRIHLSFLDFDLEDDPGCLADYVEIYDSYDDVHGFVGRYCGDELPDDIISTGNVMTL	0.02	0.03	0.19	0.05	0.05	0.1	0.03	0.07	0	0.1	0.02	0.02	0.03	0.02	0.03	0.05	0.03	0.07	0	0.08			Tumor necrosis factor-inducible gene 6 protein (Hyaluronate-binding protein) (TNF-stimulated gene 6 protein) (TSG-6) (Tumor necrosis factor alpha-induced protein 6) (TNF alpha-induced protein 6)	FUNCTION: Possibly involved in cell-cell and cell-matrix interactions during inflammation and tumorigenesis.		['extracellular region [GO:0005576]', 'extracellular space [GO:0005615]', 'ficolin-1-rich granule lumen [GO:1904813]', 'tertiary granule lumen [GO:1904724]', 'hyaluronic acid binding [GO:0005540]', 'cell adhesion [GO:0007155]', 'cell-cell signaling [GO:0007267]', 'inflammatory response [GO:0006954]', 'negative regulation of inflammatory response [GO:0050728]', 'ovulation [GO:0030728]', 'positive regulation of cell migration [GO:0030335]', 'signal transduction [GO:0007165]']	hyaluronic acid binding [GO:0005540]	cell adhesion [GO:0007155]; cell-cell signaling [GO:0007267]; inflammatory response [GO:0006954]; negative regulation of inflammatory response [GO:0050728]; ovulation [GO:0030728]; positive regulation of cell migration [GO:0030335]; signal transduction [GO:0007165]	extracellular region [GO:0005576]; extracellular space [GO:0005615]; ficolin-1-rich granule lumen [GO:1904813]; tertiary granule lumen [GO:1904724]	['GO:0005540', 'GO:0005576', 'GO:0005615', 'GO:0006954', 'GO:0007155', 'GO:0007165', 'GO:0007267', 'GO:0030335', 'GO:0030728', 'GO:0050728', 'GO:1904724', 'GO:1904813']	FALSE
12913	A0A0G2JS06	LV539_HUMAN	123	59	47.9675	1	3.74	8	3	5	2	2	10	1	4	4	17	1	2	7	7	6	21	9	3	3	8	MAWTPLLLLLLSHCTGSLSQPVLTQPTSLSASPGASARFTCTLRSGINVGTYRIYWYQQ	0.07	0.03	0	0	0.02	0.07	0.02	0.03	0	0.17	0.02	0.02	0.07	0.07	0.05	0.14	0.12	0.03	0.03	0.05	0.28	0.15	Immunoglobulin lambda variable 5-39	FUNCTION: V region of the variable domain of immunoglobulin light chains that participates in the antigen recognition (PubMed:24600447). Immunoglobulins, also known as antibodies, are membrane-bound or secreted glycoproteins produced by B lymphocytes. In the recognition phase of humoral immunity, the membrane-bound immunoglobulins serve as receptors which, upon binding of a specific antigen, trigger the clonal expansion and differentiation of B lymphocytes into immunoglobulins-secreting plasma cells. Secreted immunoglobulins mediate the effector phase of humoral immunity, which results in the elimination of bound antigens (PubMed:20176268, PubMed:22158414). The antigen binding site is formed by the variable domain of one heavy chain, together with that of its associated light chain. Thus, each immunoglobulin has two antigen binding sites with remarkable affinity for a particular antigen. The variable domains are assembled by a process called V-(D)-J rearrangement and can then be subjected to somatic hypermutations which, after exposure to antigen and selection, allow affinity maturation for a particular antigen (PubMed:17576170, PubMed:20176268). {ECO:0000303|PubMed:17576170, ECO:0000303|PubMed:20176268, ECO:0000303|PubMed:22158414, ECO:0000303|PubMed:24600447}.	SUBCELLULAR LOCATION: Secreted {ECO:0000303|PubMed:20176268, ECO:0000303|PubMed:22158414}. Cell membrane {ECO:0000303|PubMed:20176268, ECO:0000303|PubMed:22158414}.	['extracellular space [GO:0005615]', 'immunoglobulin complex [GO:0019814]', 'plasma membrane [GO:0005886]', 'adaptive immune response [GO:0002250]', 'immune response [GO:0006955]']		adaptive immune response [GO:0002250]; immune response [GO:0006955]	extracellular space [GO:0005615]; immunoglobulin complex [GO:0019814]; plasma membrane [GO:0005886]	['GO:0002250', 'GO:0005615', 'GO:0005886', 'GO:0006955', 'GO:0019814']	FALSE
12914	Q8TBC4	UBA3_HUMAN	463	59	12.743	148	3.93	29	12	25	33	22	30	8	30	22	47	9	23	28	20	24	24	28	32	5	12	IQDFNDTFYRQFHIIVCGLDSIIARRWINGMLISLLNYEDGVLDPSSIVPLIDGGTEGF	0.02	0.02	0.1	0.03	0.07	0.1	0.02	0.15	0	0.1	0.02	0.05	0.03	0.03	0.05	0.07	0.03	0.05	0.02	0.03			NEDD8-activating enzyme E1 catalytic subunit (EC 6.2.1.64) (NEDD8-activating enzyme E1C) (Ubiquitin-activating enzyme E1C) (Ubiquitin-like modifier-activating enzyme 3) (Ubiquitin-activating enzyme 3)	FUNCTION: Catalytic subunit of the dimeric UBA3-NAE1 E1 enzyme. E1 activates NEDD8 by first adenylating its C-terminal glycine residue with ATP, thereafter linking this residue to the side chain of the catalytic cysteine, yielding a NEDD8-UBA3 thioester and free AMP. E1 finally transfers NEDD8 to the catalytic cysteine of UBE2M. Down-regulates steroid receptor activity. Necessary for cell cycle progression. {ECO:0000269|PubMed:10207026, ECO:0000269|PubMed:12740388, ECO:0000269|PubMed:9694792}.		['cytoplasm [GO:0005737]', 'cytosol [GO:0005829]', 'nucleus [GO:0005634]', 'protein-containing complex [GO:0032991]', 'ATP binding [GO:0005524]', 'identical protein binding [GO:0042802]', 'NEDD8 activating enzyme activity [GO:0019781]', 'NEDD8 transferase activity [GO:0019788]', 'nuclear receptor binding [GO:0016922]', 'protein heterodimerization activity [GO:0046982]', 'protein-containing complex binding [GO:0044877]', 'cellular protein modification process [GO:0006464]', 'endomitotic cell cycle [GO:0007113]', 'negative regulation of transcription, DNA-templated [GO:0045892]', 'post-translational protein modification [GO:0043687]', 'protein modification by small protein conjugation [GO:0032446]', 'protein neddylation [GO:0045116]', 'proteolysis [GO:0006508]', 'regulation of cell cycle [GO:0051726]']	ATP binding [GO:0005524]; identical protein binding [GO:0042802]; NEDD8 activating enzyme activity [GO:0019781]; NEDD8 transferase activity [GO:0019788]; nuclear receptor binding [GO:0016922]; protein-containing complex binding [GO:0044877]; protein heterodimerization activity [GO:0046982]	cellular protein modification process [GO:0006464]; endomitotic cell cycle [GO:0007113]; negative regulation of transcription, DNA-templated [GO:0045892]; post-translational protein modification [GO:0043687]; protein modification by small protein conjugation [GO:0032446]; protein neddylation [GO:0045116]; proteolysis [GO:0006508]; regulation of cell cycle [GO:0051726]	cytoplasm [GO:0005737]; cytosol [GO:0005829]; nucleus [GO:0005634]; protein-containing complex [GO:0032991]	['GO:0005524', 'GO:0005634', 'GO:0005737', 'GO:0005829', 'GO:0006464', 'GO:0006508', 'GO:0007113', 'GO:0016922', 'GO:0019781', 'GO:0019788', 'GO:0032446', 'GO:0032991', 'GO:0042802', 'GO:0043687', 'GO:0044877', 'GO:0045116', 'GO:0045892', 'GO:0046982', 'GO:0051726']	FALSE
12915	Q63HQ0	AP1AR_HUMAN	302	59	19.5364	244	3.79	15	6	22	38	7	20	5	7	17	27	7	15	8	15	23	34	16	9	3	8	TGSNPTSASDDSNGLEWENDFVSAEMDDNGNSEYSGFVNPVLELSDSGIRHSDTDQQTR	0.03	0	0.14	0.08	0.03	0.08	0.02	0.02	0	0.05	0.02	0.1	0.03	0.03	0.03	0.17	0.07	0.05	0.02	0.02	0.66	1	AP-1 complex-associated regulatory protein (2c18) (Adaptor-related protein complex 1-associated regulatory protein) (Gamma-1-adaptin brefeldin A resistance protein) (GBAR) (Gamma-BAR) (Gamma-A1-adaptin and kinesin interactor) (Gadkin)	FUNCTION: Necessary for adaptor protein complex 1 (AP-1)-dependent transport between the trans-Golgi network and endosomes. Regulates the membrane association of AP1G1/gamma1-adaptin, one of the subunits of the AP-1 adaptor complex. The direct interaction with AP1G1/gamma1-adaptin attenuates the release of the AP-1 complex from membranes. Regulates endosomal membrane traffic via association with AP-1 and KIF5B thus linking kinesin-based plus-end-directed microtubular transport to AP-1-dependent membrane traffic. May act as effector of AP-1 in calcium-induced endo-lysosome secretion. Inhibits Arp2/3 complex function; negatively regulates cell spreading, size and motility via intracellular sequestration of the Arp2/3 complex. {ECO:0000269|PubMed:15775984, ECO:0000269|PubMed:19706427, ECO:0000269|PubMed:21525240, ECO:0000269|PubMed:22689987}.	SUBCELLULAR LOCATION: Golgi apparatus, trans-Golgi network. Late endosome. Early endosome. Note=Localizes to the juxta-nuclear Golgi region and to tubular structures throughout the cytoplasm, which are highly mobile and cycle between the juxta-nuclear area and the cell periphery.	['cytosol [GO:0005829]', 'early endosome [GO:0005769]', 'endosome [GO:0005768]', 'Golgi apparatus [GO:0005794]', 'late endosome [GO:0005770]', 'transport vesicle [GO:0030133]', 'AP-1 adaptor complex binding [GO:0035650]', 'kinesin binding [GO:0019894]', 'cellular protein localization [GO:0034613]', 'negative regulation of cell motility [GO:2000146]', 'negative regulation of receptor recycling [GO:0001920]', 'negative regulation of substrate adhesion-dependent cell spreading [GO:1900025]', 'protein transport [GO:0015031]', 'regulation of Arp2/3 complex-mediated actin nucleation [GO:0034315]', 'vesicle targeting, trans-Golgi to endosome [GO:0048203]']	AP-1 adaptor complex binding [GO:0035650]; kinesin binding [GO:0019894]	cellular protein localization [GO:0034613]; negative regulation of cell motility [GO:2000146]; negative regulation of receptor recycling [GO:0001920]; negative regulation of substrate adhesion-dependent cell spreading [GO:1900025]; protein transport [GO:0015031]; regulation of Arp2/3 complex-mediated actin nucleation [GO:0034315]; vesicle targeting, trans-Golgi to endosome [GO:0048203]	cytosol [GO:0005829]; early endosome [GO:0005769]; endosome [GO:0005768]; Golgi apparatus [GO:0005794]; late endosome [GO:0005770]; transport vesicle [GO:0030133]	['GO:0001920', 'GO:0005768', 'GO:0005769', 'GO:0005770', 'GO:0005794', 'GO:0005829', 'GO:0015031', 'GO:0019894', 'GO:0030133', 'GO:0034315', 'GO:0034613', 'GO:0035650', 'GO:0048203', 'GO:1900025', 'GO:2000146']	FALSE
12916	A8MXD5	GRCR1_HUMAN	290	59	20.3448	31	3.56	13	14	15	25	13	26	7	12	19	24	5	15	9	11	22	24	11	20	0	5	EVYEDGQPSGSLDSECASICGIDGLGDSDGQQNGHIESEGDENENDQDSLLVLARAASE	0.07	0.03	0.14	0.14	0	0.14	0.02	0.05	0	0.08	0	0.05	0.02	0.07	0.02	0.14	0	0.03	0	0.02	0.25	0.75	Glutaredoxin domain-containing cysteine-rich protein 1	FUNCTION: May play a role in actin filament architecture in developing stereocilia of sensory cells. {ECO:0000250}.	SUBCELLULAR LOCATION: Cell projection, stereocilium {ECO:0000250}. Cell projection, microvillus {ECO:0000250}. Cell projection, kinocilium {ECO:0000250}. Note=In the inner ear, localized to stereocilia, apical microvilli of sensory cells and kinocilia. {ECO:0000250}.	['kinocilium [GO:0060091]', 'microvillus [GO:0005902]', 'stereocilium [GO:0032420]', 'glutathione oxidoreductase activity [GO:0097573]', 'inner ear receptor cell development [GO:0060119]', 'inner ear receptor cell stereocilium organization [GO:0060122]', 'sensory perception of sound [GO:0007605]', 'vestibular receptor cell development [GO:0060118]']	glutathione oxidoreductase activity [GO:0097573]	inner ear receptor cell development [GO:0060119]; inner ear receptor cell stereocilium organization [GO:0060122]; sensory perception of sound [GO:0007605]; vestibular receptor cell development [GO:0060118]	kinocilium [GO:0060091]; microvillus [GO:0005902]; stereocilium [GO:0032420]	['GO:0005902', 'GO:0007605', 'GO:0032420', 'GO:0060091', 'GO:0060118', 'GO:0060119', 'GO:0060122', 'GO:0097573']	FALSE
12917	P49716	CEBPD_HUMAN	269	59	21.9331	121	3.38	41	3	14	18	8	26	3	3	11	24	4	6	37	12	23	16	7	7	2	4	REPDWGDGDAPGSLLPAQVAACAQTVVSLAAAGQPTPPTSPEPPRSSPRQTPAPGPARE	0.17	0.02	0.05	0.05	0	0.08	0	0	0	0.05	0	0	0.22	0.07	0.07	0.08	0.07	0.05	0.02	0	0.74	0.9	CCAAT/enhancer-binding protein delta (C/EBP delta) (Nuclear factor NF-IL6-beta) (NF-IL6-beta)	FUNCTION: Transcription activator that recognizes two different DNA motifs: the CCAAT homology common to many promoters and the enhanced core homology common to many enhancers (PubMed:16397300). Important transcription factor regulating the expression of genes involved in immune and inflammatory responses (PubMed:1741402, PubMed:16397300). Transcriptional activator that enhances IL6 transcription alone and as heterodimer with CEBPB (PubMed:1741402). {ECO:0000269|PubMed:1741402}.	SUBCELLULAR LOCATION: Nucleus {ECO:0000305|PubMed:16397300}.	['chromatin [GO:0000785]', 'nucleoplasm [GO:0005654]', 'DNA-binding transcription activator activity, RNA polymerase II-specific [GO:0001228]', 'DNA-binding transcription factor activity, RNA polymerase II-specific [GO:0000981]', 'RNA polymerase II cis-regulatory region sequence-specific DNA binding [GO:0000978]', 'sequence-specific double-stranded DNA binding [GO:1990837]', 'regulation of cell differentiation [GO:0045595]', 'regulation of transcription by RNA polymerase II [GO:0006357]', 'transcription by RNA polymerase II [GO:0006366]']	DNA-binding transcription activator activity, RNA polymerase II-specific [GO:0001228]; DNA-binding transcription factor activity, RNA polymerase II-specific [GO:0000981]; RNA polymerase II cis-regulatory region sequence-specific DNA binding [GO:0000978]; sequence-specific double-stranded DNA binding [GO:1990837]	regulation of cell differentiation [GO:0045595]; regulation of transcription by RNA polymerase II [GO:0006357]; transcription by RNA polymerase II [GO:0006366]	chromatin [GO:0000785]; nucleoplasm [GO:0005654]	['GO:0000785', 'GO:0000978', 'GO:0000981', 'GO:0001228', 'GO:0005654', 'GO:0006357', 'GO:0006366', 'GO:0045595', 'GO:1990837']	FALSE
12918	O14595	CTDS2_HUMAN	271	59	21.7712	213	3.93	18	9	17	20	15	13	6	15	12	31	3	7	13	13	17	19	14	19	1	9	TLILDNSPASYIFHPENAVPVQSWFDDMADTELLNLIPIFEELSGAEDVYTSLGQLRAP	0.08	0	0.08	0.08	0.05	0.03	0.02	0.07	0	0.14	0.02	0.05	0.08	0.03	0.02	0.08	0.05	0.05	0.02	0.03	0.11	0.1	Carboxy-terminal domain RNA polymerase II polypeptide A small phosphatase 2 (EC 3.1.3.16) (Nuclear LIM interactor-interacting factor 2) (NLI-interacting factor 2) (Protein OS-4) (Small C-terminal domain phosphatase 2) (Small CTD phosphatase 2) (SCP2)	FUNCTION: Preferentially catalyzes the dephosphorylation of 'Ser-5' within the tandem 7 residue repeats in the C-terminal domain (CTD) of the largest RNA polymerase II subunit POLR2A. Negatively regulates RNA polymerase II transcription, possibly by controlling the transition from initiation/capping to processive transcript elongation. Recruited by REST to neuronal genes that contain RE-1 elements, leading to neuronal gene silencing in non-neuronal cells. May contribute to the development of sarcomas. {ECO:0000269|PubMed:12721286, ECO:0000269|PubMed:15681389}.	SUBCELLULAR LOCATION: Nucleus {ECO:0000250}.	['nucleoplasm [GO:0005654]', 'metal ion binding [GO:0046872]', 'phosphoprotein phosphatase activity [GO:0004721]', 'protein serine phosphatase activity [GO:0106306]', 'protein threonine phosphatase activity [GO:0106307]', 'RNA polymerase II CTD heptapeptide repeat phosphatase activity [GO:0008420]', 'negative regulation of G1/S transition of mitotic cell cycle [GO:2000134]', 'negative regulation of protein phosphorylation [GO:0001933]', 'protein dephosphorylation [GO:0006470]']	metal ion binding [GO:0046872]; phosphoprotein phosphatase activity [GO:0004721]; protein serine phosphatase activity [GO:0106306]; protein threonine phosphatase activity [GO:0106307]; RNA polymerase II CTD heptapeptide repeat phosphatase activity [GO:0008420]	negative regulation of G1/S transition of mitotic cell cycle [GO:2000134]; negative regulation of protein phosphorylation [GO:0001933]; protein dephosphorylation [GO:0006470]	nucleoplasm [GO:0005654]	['GO:0001933', 'GO:0004721', 'GO:0005654', 'GO:0006470', 'GO:0008420', 'GO:0046872', 'GO:0106306', 'GO:0106307', 'GO:2000134']	FALSE
12919	Q9UNP4	SIAT9_HUMAN	418	59	14.1148	337	4.03	28	9	20	25	22	19	12	15	33	47	11	11	25	18	24	23	23	31	6	16	NVPTIGVIAVVLATHLCDEVSLAGFGYDLNQPRTPLHYFDSQCMAAMNFQTMHNVTTET	0.08	0.03	0.05	0.03	0.05	0.05	0.05	0.03	0	0.08	0.05	0.07	0.05	0.05	0.02	0.03	0.12	0.1	0	0.03	0.11	0	Lactosylceramide alpha-2,3-sialyltransferase (EC 2.4.99.9) (CMP-NeuAc:lactosylceramide alpha-2,3-sialyltransferase) (GM3 synthase) (Ganglioside GM3 synthase) (ST3Gal V) (ST3GalV) (Sialyltransferase 9)	FUNCTION: Transfers the sialyl group (N-acetyl-alpha-neuraminyl or NeuAc) from CMP-NeuAc to the non-reducing terminal galactose (Gal) of glycosphingolipids forming gangliosides (important molecules involved in the regulation of multiple cellular processes, including cell proliferation and differentiation, apoptosis, embryogenesis, development, and oncogenesis) (PubMed:9822625, PubMed:16934889). Mainly involved in the biosynthesis of ganglioside GM3 but can also use different glycolipids as substrate acceptors such as D-galactosylceramide (GalCer), asialo-GM2 (GA2) and asialo-GM1 (GA1), although less preferentially than beta-D-Gal-(1->4)-beta-D-Glc-(1<->1)-Cer (LacCer) (PubMed:16934889). {ECO:0000269|PubMed:16934889, ECO:0000269|PubMed:9822625}.	SUBCELLULAR LOCATION: Golgi apparatus membrane {ECO:0000305}; Single-pass type II membrane protein {ECO:0000305}.	['Golgi membrane [GO:0000139]', 'integral component of membrane [GO:0016021]', 'integral component of plasma membrane [GO:0005887]', 'beta-galactoside (CMP) alpha-2,3-sialyltransferase activity [GO:0003836]', 'lactosylceramide alpha-2,3-sialyltransferase activity [GO:0047291]', 'neolactotetraosylceramide alpha-2,3-sialyltransferase activity [GO:0004513]', 'sialyltransferase activity [GO:0008373]', 'carbohydrate metabolic process [GO:0005975]', 'ganglioside biosynthetic process [GO:0001574]', 'glycosphingolipid biosynthetic process [GO:0006688]', 'protein glycosylation [GO:0006486]']	beta-galactoside (CMP) alpha-2,3-sialyltransferase activity [GO:0003836]; lactosylceramide alpha-2,3-sialyltransferase activity [GO:0047291]; neolactotetraosylceramide alpha-2,3-sialyltransferase activity [GO:0004513]; sialyltransferase activity [GO:0008373]	carbohydrate metabolic process [GO:0005975]; ganglioside biosynthetic process [GO:0001574]; glycosphingolipid biosynthetic process [GO:0006688]; protein glycosylation [GO:0006486]	Golgi membrane [GO:0000139]; integral component of membrane [GO:0016021]; integral component of plasma membrane [GO:0005887]	['GO:0000139', 'GO:0001574', 'GO:0003836', 'GO:0004513', 'GO:0005887', 'GO:0005975', 'GO:0006486', 'GO:0006688', 'GO:0008373', 'GO:0016021', 'GO:0047291']	FALSE
12920	Q9Y592	CEP83_HUMAN	701	59	8.41655	621	3.72	39	3	23	114	14	11	18	25	74	93	14	35	14	63	49	39	27	33	2	11	DIQRRHNEFRSLILVPNMPPTASINPVSFQSSAMVPSMELPFPPHMQEEQHQRELSLLR	0.03	0	0.02	0.08	0.05	0	0.05	0.05	0	0.1	0.07	0.05	0.14	0.08	0.08	0.12	0.02	0.05	0	0	0.24	0.53	Centrosomal protein of 83 kDa (Cep83) (Coiled-coil domain-containing protein 41) (Renal carcinoma antigen NY-REN-58)	FUNCTION: Component of the distal appendage region of the centriole involved in the initiation of primary cilium assembly. May collaborate with IFT20 in the trafficking of ciliary membrane proteins from the Golgi complex to the cilium during the initiation of primary cilium assembly. {ECO:0000269|PubMed:23348840, ECO:0000269|PubMed:23530209}.	SUBCELLULAR LOCATION: Cytoplasm, cytoskeleton, microtubule organizing center, centrosome, centriole {ECO:0000269|PubMed:23348840, ECO:0000269|PubMed:23530209}. Note=Localizes specifically to the distal appendage region of the centriole, which anchors the mother centriole to the plasma membrane. Localizes to centrioles at all stages of the cell cycle, including mitosis.	['centriole [GO:0005814]', 'ciliary transition fiber [GO:0097539]', 'cytosol [GO:0005829]', 'Golgi apparatus [GO:0005794]', 'identical protein binding [GO:0042802]', 'cilium assembly [GO:0060271]', 'establishment of centrosome localization [GO:0051660]', 'protein localization to centrosome [GO:0071539]', 'vesicle docking [GO:0048278]']	identical protein binding [GO:0042802]	cilium assembly [GO:0060271]; establishment of centrosome localization [GO:0051660]; protein localization to centrosome [GO:0071539]; vesicle docking [GO:0048278]	centriole [GO:0005814]; ciliary transition fiber [GO:0097539]; cytosol [GO:0005829]; Golgi apparatus [GO:0005794]	['GO:0005794', 'GO:0005814', 'GO:0005829', 'GO:0042802', 'GO:0048278', 'GO:0051660', 'GO:0060271', 'GO:0071539', 'GO:0097539']	FALSE
12921	Q9UBH0	I36RA_HUMAN	155	59	38.0645	97	4.04	10	5	6	9	7	15	2	5	6	20	4	6	9	8	5	12	7	11	3	5	SFTFYRRDMGLTSSFESAAYPGWFLCTVPEADQPVRLTQLPENGGWNAPITDFYFQQCD	0.07	0.03	0.07	0.05	0.1	0.07	0	0.02	0	0.07	0.02	0.03	0.08	0.07	0.05	0.07	0.08	0.03	0.03	0.05	0.03	0.03	Interleukin-36 receptor antagonist protein (IL-36Ra) (FIL1 delta) (IL-1-related protein 3) (IL-1RP3) (Interleukin-1 HY1) (IL-1HY1) (Interleukin-1 delta) (IL-1 delta) (Interleukin-1 family member 5) (IL-1F5) (Interleukin-1 receptor antagonist homolog 1) (IL-1ra homolog 1) (Interleukin-1-like protein 1) (IL-1L1)	FUNCTION: Inhibits the activity of interleukin-36 (IL36A,IL36B and IL36G) by binding to receptor IL1RL2 and preventing its association with the coreceptor IL1RAP for signaling. Part of the IL-36 signaling system that is thought to be present in epithelial barriers and to take part in local inflammatory response; similar to the IL-1 system with which it shares the coreceptor. Proposed to play a role in skin inflammation. May be involved in the innate immune response to fungal pathogens, such as Aspergillus fumigatus. May activate an anti-inflammatory signaling pathway by recruiting SIGIRR. {ECO:0000269|PubMed:11466363, ECO:0000269|PubMed:21965679, ECO:0000269|PubMed:23147407}.	SUBCELLULAR LOCATION: Cytoplasm {ECO:0000269|PubMed:32272059}. Secreted {ECO:0000269|PubMed:32272059}. Note=The secretion is dependent on protein unfolding and facilitated by the cargo receptor TMED10; it results in protein translocation from the cytoplasm into the ERGIC (endoplasmic reticulum-Golgi intermediate compartment) followed by vesicle entry and secretion. {ECO:0000269|PubMed:32272059}.	['cytoplasm [GO:0005737]', 'extracellular region [GO:0005576]', 'extracellular space [GO:0005615]', 'cytokine activity [GO:0005125]', 'interleukin-1 receptor antagonist activity [GO:0005152]', 'interleukin-1 receptor binding [GO:0005149]', 'antifungal humoral response [GO:0019732]', 'cellular response to lipopolysaccharide [GO:0071222]', 'inflammatory response [GO:0006954]', 'inflammatory response to antigenic stimulus [GO:0002437]', 'innate immune response [GO:0045087]', 'negative regulation of cytokine-mediated signaling pathway [GO:0001960]', 'negative regulation of interferon-gamma production [GO:0032689]', 'negative regulation of interleukin-17 production [GO:0032700]', 'negative regulation of interleukin-6 production [GO:0032715]']	cytokine activity [GO:0005125]; interleukin-1 receptor antagonist activity [GO:0005152]; interleukin-1 receptor binding [GO:0005149]	antifungal humoral response [GO:0019732]; cellular response to lipopolysaccharide [GO:0071222]; inflammatory response [GO:0006954]; inflammatory response to antigenic stimulus [GO:0002437]; innate immune response [GO:0045087]; negative regulation of cytokine-mediated signaling pathway [GO:0001960]; negative regulation of interferon-gamma production [GO:0032689]; negative regulation of interleukin-17 production [GO:0032700]; negative regulation of interleukin-6 production [GO:0032715]	cytoplasm [GO:0005737]; extracellular region [GO:0005576]; extracellular space [GO:0005615]	['GO:0001960', 'GO:0002437', 'GO:0005125', 'GO:0005149', 'GO:0005152', 'GO:0005576', 'GO:0005615', 'GO:0005737', 'GO:0006954', 'GO:0019732', 'GO:0032689', 'GO:0032700', 'GO:0032715', 'GO:0045087', 'GO:0071222']	FALSE
12922	Q5VZM2	RRAGB_HUMAN	374	59	15.7754	103	3.86	18	8	22	30	20	13	8	25	21	38	13	20	11	15	25	34	17	22	4	10	TFDVEHSHVRFLGNLVLNLWDCGGQDTFMENYFTSQRDNIFRNVEVLIYVFDVESRELE	0	0.02	0.08	0.1	0.1	0.05	0.03	0.03	0	0.1	0.02	0.08	0	0.03	0.07	0.05	0.05	0.12	0.02	0.03	0.1	0	Ras-related GTP-binding protein B (Rag B) (RagB) (EC 3.6.5.-)	FUNCTION: Guanine nucleotide-binding protein that plays a crucial role in the cellular response to amino acid availability through regulation of the mTORC1 signaling cascade (PubMed:18497260, PubMed:20381137, PubMed:24095279, PubMed:23723238). Forms heterodimeric Rag complexes with RRAGC or RRAGD and cycles between an inactive GDP-bound and an active GTP-bound form (PubMed:18497260, PubMed:20381137, PubMed:24095279, PubMed:23723238). In its active form participates in the relocalization of mTORC1 to the lysosomes and its subsequent activation by the GTPase RHEB (PubMed:18497260, PubMed:20381137, PubMed:23723238). Involved in the RCC1/Ran-GTPase pathway (PubMed:9394008). {ECO:0000269|PubMed:18497260, ECO:0000269|PubMed:20381137, ECO:0000269|PubMed:23723238, ECO:0000269|PubMed:24095279, ECO:0000269|PubMed:9394008}.	SUBCELLULAR LOCATION: Cytoplasm {ECO:0000269|PubMed:9394008}. Lysosome {ECO:0000269|PubMed:20381137}.	['cytoplasm [GO:0005737]', 'cytosol [GO:0005829]', 'Gtr1-Gtr2 GTPase complex [GO:1990131]', 'lysosomal membrane [GO:0005765]', 'lysosome [GO:0005764]', 'nucleus [GO:0005634]', 'Ragulator complex [GO:0071986]', 'GTP binding [GO:0005525]', 'GTPase activity [GO:0003924]', 'GTPase binding [GO:0051020]', 'guanyl ribonucleotide binding [GO:0032561]', 'cellular protein localization [GO:0034613]', 'cellular response to amino acid starvation [GO:0034198]', 'cellular response to amino acid stimulus [GO:0071230]', 'cellular response to leucine starvation [GO:1990253]', 'cellular response to starvation [GO:0009267]', 'positive regulation of TOR signaling [GO:0032008]', 'positive regulation of TORC1 signaling [GO:1904263]', 'regulation of autophagy [GO:0010506]', 'regulation of TOR signaling [GO:0032006]']	GTPase activity [GO:0003924]; GTPase binding [GO:0051020]; GTP binding [GO:0005525]; guanyl ribonucleotide binding [GO:0032561]	cellular protein localization [GO:0034613]; cellular response to amino acid starvation [GO:0034198]; cellular response to amino acid stimulus [GO:0071230]; cellular response to leucine starvation [GO:1990253]; cellular response to starvation [GO:0009267]; positive regulation of TORC1 signaling [GO:1904263]; positive regulation of TOR signaling [GO:0032008]; regulation of autophagy [GO:0010506]; regulation of TOR signaling [GO:0032006]	cytoplasm [GO:0005737]; cytosol [GO:0005829]; Gtr1-Gtr2 GTPase complex [GO:1990131]; lysosomal membrane [GO:0005765]; lysosome [GO:0005764]; nucleus [GO:0005634]; Ragulator complex [GO:0071986]	['GO:0003924', 'GO:0005525', 'GO:0005634', 'GO:0005737', 'GO:0005764', 'GO:0005765', 'GO:0005829', 'GO:0009267', 'GO:0010506', 'GO:0032006', 'GO:0032008', 'GO:0032561', 'GO:0034198', 'GO:0034613', 'GO:0051020', 'GO:0071230', 'GO:0071986', 'GO:1904263', 'GO:1990131', 'GO:1990253']	FALSE
12923	P80217	IN35_HUMAN	286	59	20.6294	162	3.74	14	3	14	21	10	23	6	12	12	38	6	5	22	24	18	17	11	28	1	1	TRNGGGDVDVRELLPGSVMLGFARDGVAQRLCQIGQFTVPLGGQQVPLRVSPYVNGEIQ	0.03	0.02	0.05	0.03	0.03	0.17	0	0.03	0	0.1	0.02	0.03	0.07	0.1	0.08	0.03	0.03	0.14	0	0.02	0.06	0	Interferon-induced 35 kDa protein (IFP 35) (Ifi-35)	FUNCTION: Acts as a signaling pathway regulator involved in innate immune system response (PubMed:26342464, PubMed:29038465, PubMed:29350881). In response to interferon IFN-alpha, associates in a complex with signaling pathway regulator NMI to regulate immune response; the complex formation prevents proteasome-mediated degradation of IFI35 and correlates with IFI35 dephosphorylation (PubMed:10779520, PubMed:10950963). In complex with NMI, inhibits virus-triggered type I interferon/IFN-beta production (PubMed:26342464). In complex with NMI, negatively regulates nuclear factor NF-kappa-B signaling by inhibiting the nuclear translocation, activation and transcription of the NF-kappa-B subunit p65/RELA, resulting in the inhibition of endothelial cell proliferation, migration and re-endothelialization of injured arteries (PubMed:29350881). Beside its role as an intracellular signaling pathway regulator, also functions extracellularly as damage-associated molecular patterns (DAMPs) to promote inflammation when actively released by macrophage to the extracellular space during cell injury and pathogen invasion (PubMed:29038465). Macrophage-secreted IFI35 activates NF-kappa-B signaling in adjacent macrophages through Toll-like receptor 4/TLR4 activation, thereby inducing NF-kappa-B translocation from the cytoplasm into the nucleus which promotes the release of proinflammatory cytokines (PubMed:29038465). {ECO:0000269|PubMed:10779520, ECO:0000269|PubMed:10950963, ECO:0000269|PubMed:26342464, ECO:0000269|PubMed:29038465, ECO:0000269|PubMed:29350881}.	SUBCELLULAR LOCATION: Cytoplasm {ECO:0000269|PubMed:10779520, ECO:0000269|PubMed:10950963, ECO:0000269|PubMed:8288566}. Nucleus {ECO:0000269|PubMed:10950963, ECO:0000269|PubMed:26342464, ECO:0000269|PubMed:8288566}. Secreted {ECO:0000269|PubMed:29038465}. Note=Cytoplasmic IFI35 localizes in punctate granular structures (PubMed:10950963). Nuclear localization increased is stimulated by IFN-alpha (PubMed:8288566, PubMed:10950963). Extracelullar following secretion by macrophage (PubMed:29038465). {ECO:0000269|PubMed:10950963, ECO:0000269|PubMed:29038465, ECO:0000269|PubMed:8288566}.	['cytoplasm [GO:0005737]', 'cytosol [GO:0005829]', 'extracellular space [GO:0005615]', 'membrane [GO:0016020]', 'nucleus [GO:0005634]', 'identical protein binding [GO:0042802]', 'innate immune response [GO:0045087]', 'macrophage activation involved in immune response [GO:0002281]', 'negative regulation of cell population proliferation [GO:0008285]', 'negative regulation of NIK/NF-kappaB signaling [GO:1901223]', 'positive regulation of inflammatory response [GO:0050729]', 'positive regulation of innate immune response [GO:0045089]', 'positive regulation of NIK/NF-kappaB signaling [GO:1901224]', 'positive regulation of toll-like receptor 4 signaling pathway [GO:0034145]']	identical protein binding [GO:0042802]	innate immune response [GO:0045087]; macrophage activation involved in immune response [GO:0002281]; negative regulation of cell population proliferation [GO:0008285]; negative regulation of NIK/NF-kappaB signaling [GO:1901223]; positive regulation of inflammatory response [GO:0050729]; positive regulation of innate immune response [GO:0045089]; positive regulation of NIK/NF-kappaB signaling [GO:1901224]; positive regulation of toll-like receptor 4 signaling pathway [GO:0034145]	cytoplasm [GO:0005737]; cytosol [GO:0005829]; extracellular space [GO:0005615]; membrane [GO:0016020]; nucleus [GO:0005634]	['GO:0002281', 'GO:0005615', 'GO:0005634', 'GO:0005737', 'GO:0005829', 'GO:0008285', 'GO:0016020', 'GO:0034145', 'GO:0042802', 'GO:0045087', 'GO:0045089', 'GO:0050729', 'GO:1901223', 'GO:1901224']	FALSE
12924	Q9P0N5	TM216_HUMAN	145	59	40.6897	87	3.62	9	2	1	6	11	9	0	8	5	34	7	5	7	2	7	8	7	8	1	8	MPLSISVALTFPSAMMASYYLLLQTYVLRLEAIMNGILLFFCGSELLLEVLTLAAFSRI	0.1	0.02	0	0.05	0.07	0.03	0	0.07	0	0.24	0.07	0.02	0.03	0.02	0.03	0.1	0.05	0.05	0	0.05	0.08	0	Transmembrane protein 216	FUNCTION: Part of the tectonic-like complex which is required for tissue-specific ciliogenesis and may regulate ciliary membrane composition. {ECO:0000269|PubMed:22282472}.	SUBCELLULAR LOCATION: Membrane {ECO:0000305}; Multi-pass membrane protein {ECO:0000305}. Cytoplasm, cytoskeleton, cilium basal body {ECO:0000269|PubMed:22282472}. Note=Localizes at the transition zone, a region between the basal body and the ciliary axoneme.	['ciliary transition zone [GO:0035869]', 'cilium [GO:0005929]', 'cytoskeleton [GO:0005856]', 'cytosol [GO:0005829]', 'integral component of membrane [GO:0016021]', 'MKS complex [GO:0036038]', 'cilium assembly [GO:0060271]', 'non-motile cilium assembly [GO:1905515]']		cilium assembly [GO:0060271]; non-motile cilium assembly [GO:1905515]	ciliary transition zone [GO:0035869]; cilium [GO:0005929]; cytoskeleton [GO:0005856]; cytosol [GO:0005829]; integral component of membrane [GO:0016021]; MKS complex [GO:0036038]	['GO:0005829', 'GO:0005856', 'GO:0005929', 'GO:0016021', 'GO:0035869', 'GO:0036038', 'GO:0060271', 'GO:1905515']	FALSE
12925	P31937	3HIDH_HUMAN	336	59	17.5595	150	3.56	40	7	15	14	12	36	2	17	20	31	17	14	14	8	12	31	13	22	2	9	MGAVFMDAPVSGGVGAARSGNLTFMVGGVEDEFAAAQELLGCMGSNVVYCGAVGTGQAA	0.17	0.03	0.03	0.05	0.05	0.2	0	0	0	0.05	0.07	0.03	0.02	0.03	0.02	0.05	0.03	0.14	0	0.02	0.02	0	3-hydroxyisobutyrate dehydrogenase, mitochondrial (HIBADH) (EC 1.1.1.31)		SUBCELLULAR LOCATION: Mitochondrion.	['mitochondrial matrix [GO:0005759]', 'mitochondrion [GO:0005739]', '3-hydroxyisobutyrate dehydrogenase activity [GO:0008442]', 'NAD binding [GO:0051287]', 'NADP binding [GO:0050661]', 'oxidoreductase activity, acting on the CH-OH group of donors, NAD or NADP as acceptor [GO:0016616]', 'branched-chain amino acid catabolic process [GO:0009083]', 'valine catabolic process [GO:0006574]']	3-hydroxyisobutyrate dehydrogenase activity [GO:0008442]; NAD binding [GO:0051287]; NADP binding [GO:0050661]; oxidoreductase activity, acting on the CH-OH group of donors, NAD or NADP as acceptor [GO:0016616]	branched-chain amino acid catabolic process [GO:0009083]; valine catabolic process [GO:0006574]	mitochondrial matrix [GO:0005759]; mitochondrion [GO:0005739]	['GO:0005739', 'GO:0005759', 'GO:0006574', 'GO:0008442', 'GO:0009083', 'GO:0016616', 'GO:0050661', 'GO:0051287']	FALSE
12926	P31358	CD52_HUMAN	61	59	96.7213	3	3.59	3	1	1	0	7	4	1	6	1	9	2	3	1	4	1	10	4	3	0	0	RFLFLLLTISLLVMVQIQTGLSGQNDTSQTSSPSASSNISGGIFLFFVANAIIHLFCFS	0.05	0.02	0.02	0	0.12	0.07	0.02	0.1	0	0.15	0.02	0.05	0.02	0.07	0.02	0.17	0.07	0.05	0	0	0.34	0.34	CAMPATH-1 antigen (CDw52) (Cambridge pathology 1 antigen) (Epididymal secretory protein E5) (Human epididymis-specific protein 5) (He5) (CD antigen CD52)	FUNCTION: May play a role in carrying and orienting carbohydrate, as well as having a more specific role.	SUBCELLULAR LOCATION: Cell membrane; Lipid-anchor, GPI-anchor.	['anchored component of membrane [GO:0031225]', 'extracellular region [GO:0005576]', 'intrinsic component of plasma membrane [GO:0031226]', 'membrane [GO:0016020]', 'plasma membrane [GO:0005886]', 'sperm midpiece [GO:0097225]', 'positive regulation of cytosolic calcium ion concentration [GO:0007204]', 'respiratory burst [GO:0045730]']		positive regulation of cytosolic calcium ion concentration [GO:0007204]; respiratory burst [GO:0045730]	anchored component of membrane [GO:0031225]; extracellular region [GO:0005576]; intrinsic component of plasma membrane [GO:0031226]; membrane [GO:0016020]; plasma membrane [GO:0005886]; sperm midpiece [GO:0097225]	['GO:0005576', 'GO:0005886', 'GO:0007204', 'GO:0016020', 'GO:0031225', 'GO:0031226', 'GO:0045730', 'GO:0097225']	FALSE
12927	P06744	G6PI_HUMAN	558	59	10.5735	255	4.03	40	4	27	32	28	41	21	32	35	53	15	28	22	29	27	29	37	32	12	14	EFGIDPQNMFEFWDWVGGRYSLWSAIGLSIALHVGFDNFEQLLSGAHWMDQHFRTTPLE	0.05	0	0.07	0.07	0.1	0.1	0.05	0.05	0	0.1	0.03	0.03	0.03	0.05	0.03	0.07	0.03	0.03	0.07	0.02	0.09	0	Glucose-6-phosphate isomerase (GPI) (EC 5.3.1.9) (Autocrine motility factor) (AMF) (Neuroleukin) (NLK) (Phosphoglucose isomerase) (PGI) (Phosphohexose isomerase) (PHI) (Sperm antigen 36) (SA-36)	FUNCTION: In the cytoplasm, catalyzes the conversion of glucose-6-phosphate to fructose-6-phosphate, the second step in glycolysis, and the reverse reaction during gluconeogenesis (PubMed:28803808). Besides it's role as a glycolytic enzyme, also acts as a secreted cytokine: acts as an angiogenic factor (AMF) that stimulates endothelial cell motility (PubMed:11437381). Acts as a neurotrophic factor, neuroleukin, for spinal and sensory neurons (PubMed:3352745, PubMed:11004567). It is secreted by lectin-stimulated T-cells and induces immunoglobulin secretion (PubMed:3352745, PubMed:11004567). {ECO:0000269|PubMed:11004567, ECO:0000269|PubMed:11437381, ECO:0000269|PubMed:28803808, ECO:0000269|PubMed:3352745}.	SUBCELLULAR LOCATION: Cytoplasm {ECO:0000269|PubMed:11437381}. Secreted {ECO:0000269|PubMed:11437381}.	['ciliary membrane [GO:0060170]', 'cytosol [GO:0005829]', 'extracellular exosome [GO:0070062]', 'extracellular region [GO:0005576]', 'ficolin-1-rich granule lumen [GO:1904813]', 'membrane [GO:0016020]', 'neuron projection [GO:0043005]', 'nucleoplasm [GO:0005654]', 'plasma membrane [GO:0005886]', 'secretory granule lumen [GO:0034774]', 'cytokine activity [GO:0005125]', 'glucose-6-phosphate isomerase activity [GO:0004347]', 'growth factor activity [GO:0008083]', 'monosaccharide binding [GO:0048029]', 'ubiquitin protein ligase binding [GO:0031625]', 'carbohydrate metabolic process [GO:0005975]', 'erythrocyte homeostasis [GO:0034101]', 'gluconeogenesis [GO:0006094]', 'glucose 6-phosphate metabolic process [GO:0051156]', 'glucose homeostasis [GO:0042593]', 'glycolytic process [GO:0006096]', 'hemostasis [GO:0007599]', 'humoral immune response [GO:0006959]', 'in utero embryonic development [GO:0001701]', 'learning or memory [GO:0007611]', 'mesoderm formation [GO:0001707]', 'negative regulation of cysteine-type endopeptidase activity involved in apoptotic process [GO:0043154]', 'negative regulation of neuron apoptotic process [GO:0043524]', 'positive regulation of endothelial cell migration [GO:0010595]', 'positive regulation of immunoglobulin production [GO:0002639]', 'response to cadmium ion [GO:0046686]', 'response to estradiol [GO:0032355]', 'response to immobilization stress [GO:0035902]', 'response to morphine [GO:0043278]', 'response to muscle stretch [GO:0035994]', 'response to progesterone [GO:0032570]', 'response to testosterone [GO:0033574]']	cytokine activity [GO:0005125]; glucose-6-phosphate isomerase activity [GO:0004347]; growth factor activity [GO:0008083]; monosaccharide binding [GO:0048029]; ubiquitin protein ligase binding [GO:0031625]	carbohydrate metabolic process [GO:0005975]; erythrocyte homeostasis [GO:0034101]; gluconeogenesis [GO:0006094]; glucose 6-phosphate metabolic process [GO:0051156]; glucose homeostasis [GO:0042593]; glycolytic process [GO:0006096]; hemostasis [GO:0007599]; humoral immune response [GO:0006959]; in utero embryonic development [GO:0001701]; learning or memory [GO:0007611]; mesoderm formation [GO:0001707]; negative regulation of cysteine-type endopeptidase activity involved in apoptotic process [GO:0043154]; negative regulation of neuron apoptotic process [GO:0043524]; positive regulation of endothelial cell migration [GO:0010595]; positive regulation of immunoglobulin production [GO:0002639]; response to cadmium ion [GO:0046686]; response to estradiol [GO:0032355]; response to immobilization stress [GO:0035902]; response to morphine [GO:0043278]; response to muscle stretch [GO:0035994]; response to progesterone [GO:0032570]; response to testosterone [GO:0033574]	ciliary membrane [GO:0060170]; cytosol [GO:0005829]; extracellular exosome [GO:0070062]; extracellular region [GO:0005576]; ficolin-1-rich granule lumen [GO:1904813]; membrane [GO:0016020]; neuron projection [GO:0043005]; nucleoplasm [GO:0005654]; plasma membrane [GO:0005886]; secretory granule lumen [GO:0034774]	['GO:0001701', 'GO:0001707', 'GO:0002639', 'GO:0004347', 'GO:0005125', 'GO:0005576', 'GO:0005654', 'GO:0005829', 'GO:0005886', 'GO:0005975', 'GO:0006094', 'GO:0006096', 'GO:0006959', 'GO:0007599', 'GO:0007611', 'GO:0008083', 'GO:0010595', 'GO:0016020', 'GO:0031625', 'GO:0032355', 'GO:0032570', 'GO:0033574', 'GO:0034101', 'GO:0034774', 'GO:0035902', 'GO:0035994', 'GO:0042593', 'GO:0043005', 'GO:0043154', 'GO:0043278', 'GO:0043524', 'GO:0046686', 'GO:0048029', 'GO:0051156', 'GO:0060170', 'GO:0070062', 'GO:1904813']	TRUE
12928	Q8NDZ4	DIK2A_HUMAN	430	59	13.7209	128	3.78	34	12	25	28	19	24	5	7	20	64	6	21	19	17	41	25	11	28	12	12	RATGRPRCDLLQAMPRTEFARLNGDVRLLTPEAVEGWSDLVHCPSQRLLDRLVRRYAET	0.08	0.03	0.07	0.07	0.02	0.05	0.02	0	0	0.15	0.02	0.02	0.07	0.03	0.17	0.03	0.07	0.07	0.02	0.02	0.04	0	Divergent protein kinase domain 2A (Deleted in autism protein 1) (Golgi Protein of 49 kDa) (GoPro49) (Hypoxia and AKT-induced stem cell factor) (HASF)	FUNCTION: May play a role in cardiomyocyte proliferation through paracrine signaling and activation of the PPI3K-AKT-CDK7 signaling cascade. {ECO:0000269|PubMed:23784961}.	SUBCELLULAR LOCATION: Cytoplasmic vesicle, COPI-coated vesicle. Golgi apparatus. Secreted.	['COPI vesicle coat [GO:0030126]', 'extracellular space [GO:0005615]', 'Golgi membrane [GO:0000139]', 'cardiac muscle cell proliferation [GO:0060038]', 'negative regulation of smooth muscle cell apoptotic process [GO:0034392]', 'positive regulation of protein kinase C activity [GO:1900020]', 'regulation of phosphatidylinositol 3-kinase signaling [GO:0014066]']		cardiac muscle cell proliferation [GO:0060038]; negative regulation of smooth muscle cell apoptotic process [GO:0034392]; positive regulation of protein kinase C activity [GO:1900020]; regulation of phosphatidylinositol 3-kinase signaling [GO:0014066]	COPI vesicle coat [GO:0030126]; extracellular space [GO:0005615]; Golgi membrane [GO:0000139]	['GO:0000139', 'GO:0005615', 'GO:0014066', 'GO:0030126', 'GO:0034392', 'GO:0060038', 'GO:1900020']	FALSE
12929	Q8NG78	OR8G5_HUMAN	346	59	17.052	56	3.64	18	12	6	10	27	14	11	38	15	43	13	14	10	8	7	38	20	26	0	16	SELQLPLFLVFLGIYVVTVLGNLGMITLIGLSSHLHTPMYCFLSSLSFIDFCHSTVITP	0	0.03	0.02	0.02	0.08	0.07	0.05	0.08	0	0.2	0.03	0.02	0.05	0.02	0	0.12	0.08	0.08	0	0.03	0.03	0	Olfactory receptor 8G5 (Olfactory receptor 8G6) (Olfactory receptor OR11-298)	FUNCTION: Odorant receptor. {ECO:0000305}.	SUBCELLULAR LOCATION: Cell membrane; Multi-pass membrane protein.	['integral component of membrane [GO:0016021]', 'plasma membrane [GO:0005886]', 'G protein-coupled receptor activity [GO:0004930]', 'odorant binding [GO:0005549]', 'olfactory receptor activity [GO:0004984]', 'G protein-coupled receptor signaling pathway [GO:0007186]', 'sensory perception of smell [GO:0007608]']	G protein-coupled receptor activity [GO:0004930]; odorant binding [GO:0005549]; olfactory receptor activity [GO:0004984]	G protein-coupled receptor signaling pathway [GO:0007186]; sensory perception of smell [GO:0007608]	integral component of membrane [GO:0016021]; plasma membrane [GO:0005886]	['GO:0004930', 'GO:0004984', 'GO:0005549', 'GO:0005886', 'GO:0007186', 'GO:0007608', 'GO:0016021']	FALSE
12930	Q9NWT8	AKIP_HUMAN	199	59	29.6482	69	3.85	14	4	4	11	3	19	2	6	17	23	4	2	18	11	22	11	8	11	5	4	MSVSPLESWLTARCFLPRLDTGTAGTVAPPQSYQCPPSQIGEGAEQGDEGVADAPQIQC	0.1	0.05	0.05	0.07	0.02	0.1	0	0.03	0	0.07	0.02	0	0.12	0.1	0.03	0.08	0.07	0.05	0.02	0.02	0.27	0.49	Aurora kinase A-interacting protein (AURKA-interacting protein) (28S ribosomal protein S38, mitochondrial) (MRP-S38) (Mitochondrial small ribosomal subunit protein mS38)	FUNCTION: May act as a negative regulator of Aurora-A kinase, by down-regulation through proteasome-dependent degradation.	SUBCELLULAR LOCATION: Mitochondrion {ECO:0000269|PubMed:23908630}. Nucleus {ECO:0000269|PubMed:23908630}.	['intracellular membrane-bounded organelle [GO:0043231]', 'mitochondrial inner membrane [GO:0005743]', 'mitochondrion [GO:0005739]', 'nucleoplasm [GO:0005654]', 'nucleus [GO:0005634]', 'ribosome [GO:0005840]', 'mRNA processing [GO:0006397]', 'negative regulation of mitotic nuclear division [GO:0045839]', 'positive regulation of proteolysis [GO:0045862]']		mRNA processing [GO:0006397]; negative regulation of mitotic nuclear division [GO:0045839]; positive regulation of proteolysis [GO:0045862]	intracellular membrane-bounded organelle [GO:0043231]; mitochondrial inner membrane [GO:0005743]; mitochondrion [GO:0005739]; nucleoplasm [GO:0005654]; nucleus [GO:0005634]; ribosome [GO:0005840]	['GO:0005634', 'GO:0005654', 'GO:0005739', 'GO:0005743', 'GO:0005840', 'GO:0006397', 'GO:0043231', 'GO:0045839', 'GO:0045862']	FALSE
12931	P55157	MTP_HUMAN	894	59	6.59955	657	3.88	63	11	40	60	34	55	15	62	69	98	19	36	26	43	39	84	49	58	4	29	AGLHGSQVVIEAQGLEALIAATPDEGEENLDSYAGMSAILFDVQLRPVTFFNGYSDLMS	0.12	0	0.07	0.08	0.05	0.1	0.02	0.05	0	0.12	0.03	0.03	0.03	0.05	0.02	0.08	0.03	0.07	0	0.03	0.03	0	Microsomal triglyceride transfer protein large subunit	FUNCTION: Catalyzes the transport of triglyceride, cholesteryl ester, and phospholipid between phospholipid surfaces (PubMed:23475612, PubMed:8939939, PubMed:26224785, PubMed:25108285, PubMed:22236406, PubMed:16478722, PubMed:15897609, PubMed:8876250). Required for the assembly and secretion of plasma lipoproteins that contain apolipoprotein B (PubMed:23475612, PubMed:8939939, PubMed:26224785, PubMed:8876250, PubMed:16478722). May be involved in regulating cholesteryl ester biosynthesis in cells that produce lipoproteins (By similarity). {ECO:0000250|UniProtKB:O08601, ECO:0000269|PubMed:15897609, ECO:0000269|PubMed:16478722, ECO:0000269|PubMed:22236406, ECO:0000269|PubMed:23475612, ECO:0000269|PubMed:25108285, ECO:0000269|PubMed:26224785, ECO:0000269|PubMed:8876250, ECO:0000269|PubMed:8939939}.	SUBCELLULAR LOCATION: Endoplasmic reticulum {ECO:0000269|PubMed:16478722, ECO:0000269|PubMed:22236406, ECO:0000269|PubMed:23475612, ECO:0000269|PubMed:26224785}. Golgi apparatus {ECO:0000269|PubMed:16478722}. Note=Colocalizes with P4HB/PDI in the endoplasmic reticulum (PubMed:23475612, PubMed:26224785). {ECO:0000269|PubMed:23475612, ECO:0000269|PubMed:26224785}.	['basolateral plasma membrane [GO:0016323]', 'brush border membrane [GO:0031526]', 'endoplasmic reticulum [GO:0005783]', 'endoplasmic reticulum lumen [GO:0005788]', 'Golgi apparatus [GO:0005794]', 'microvillus membrane [GO:0031528]', 'receptor complex [GO:0043235]', 'rough endoplasmic reticulum [GO:0005791]', 'vesicle [GO:0031982]', 'apolipoprotein binding [GO:0034185]', 'ceramide 1-phosphate transfer activity [GO:1902388]', 'cholesterol transfer activity [GO:0120020]', 'lipid binding [GO:0008289]', 'lipid transporter activity [GO:0005319]', 'phosphatidylcholine transfer activity [GO:0120019]', 'phosphatidylethanolamine transfer activity [GO:1904121]', 'phospholipid transfer activity [GO:0120014]', 'phospholipid transporter activity [GO:0005548]', 'protein heterodimerization activity [GO:0046982]', 'protein-containing complex binding [GO:0044877]', 'triglyceride transfer activity [GO:0140344]', 'cholesterol homeostasis [GO:0042632]', 'chylomicron assembly [GO:0034378]', 'circadian rhythm [GO:0007623]', 'lipid metabolic process [GO:0006629]', 'lipoprotein metabolic process [GO:0042157]', 'lipoprotein transport [GO:0042953]', 'low-density lipoprotein particle remodeling [GO:0034374]', 'phospholipid transport [GO:0015914]', 'plasma lipoprotein particle assembly [GO:0034377]', 'protein lipidation [GO:0006497]', 'protein secretion [GO:0009306]', 'response to calcium ion [GO:0051592]', 'triglyceride metabolic process [GO:0006641]', 'triglyceride transport [GO:0034197]', 'very-low-density lipoprotein particle assembly [GO:0034379]']	apolipoprotein binding [GO:0034185]; ceramide 1-phosphate transfer activity [GO:1902388]; cholesterol transfer activity [GO:0120020]; lipid binding [GO:0008289]; lipid transporter activity [GO:0005319]; phosphatidylcholine transfer activity [GO:0120019]; phosphatidylethanolamine transfer activity [GO:1904121]; phospholipid transfer activity [GO:0120014]; phospholipid transporter activity [GO:0005548]; protein-containing complex binding [GO:0044877]; protein heterodimerization activity [GO:0046982]; triglyceride transfer activity [GO:0140344]	cholesterol homeostasis [GO:0042632]; chylomicron assembly [GO:0034378]; circadian rhythm [GO:0007623]; lipid metabolic process [GO:0006629]; lipoprotein metabolic process [GO:0042157]; lipoprotein transport [GO:0042953]; low-density lipoprotein particle remodeling [GO:0034374]; phospholipid transport [GO:0015914]; plasma lipoprotein particle assembly [GO:0034377]; protein lipidation [GO:0006497]; protein secretion [GO:0009306]; response to calcium ion [GO:0051592]; triglyceride metabolic process [GO:0006641]; triglyceride transport [GO:0034197]; very-low-density lipoprotein particle assembly [GO:0034379]	basolateral plasma membrane [GO:0016323]; brush border membrane [GO:0031526]; endoplasmic reticulum [GO:0005783]; endoplasmic reticulum lumen [GO:0005788]; Golgi apparatus [GO:0005794]; microvillus membrane [GO:0031528]; receptor complex [GO:0043235]; rough endoplasmic reticulum [GO:0005791]; vesicle [GO:0031982]	['GO:0005319', 'GO:0005548', 'GO:0005783', 'GO:0005788', 'GO:0005791', 'GO:0005794', 'GO:0006497', 'GO:0006629', 'GO:0006641', 'GO:0007623', 'GO:0008289', 'GO:0009306', 'GO:0015914', 'GO:0016323', 'GO:0031526', 'GO:0031528', 'GO:0031982', 'GO:0034185', 'GO:0034197', 'GO:0034374', 'GO:0034377', 'GO:0034378', 'GO:0034379', 'GO:0042157', 'GO:0042632', 'GO:0042953', 'GO:0043235', 'GO:0044877', 'GO:0046982', 'GO:0051592', 'GO:0120014', 'GO:0120019', 'GO:0120020', 'GO:0140344', 'GO:1902388', 'GO:1904121']	FALSE
12932	P14061	DHB1_HUMAN	328	59	17.9878	72	3.51	38	6	17	23	13	33	7	4	9	42	7	5	20	8	23	18	16	32	1	6	SVAAARERVTEGRVDVLVCNAGLGLLGPLEALGEDAVASVLDVNVVGTVRMLQAFLPDM	0.14	0.02	0.07	0.07	0.02	0.1	0	0	0	0.15	0.03	0.03	0.03	0.02	0.07	0.03	0.03	0.19	0	0			17-beta-hydroxysteroid dehydrogenase type 1 (17-beta-HSD 1) (EC 1.1.1.51) (20 alpha-hydroxysteroid dehydrogenase) (20-alpha-HSD) (E2DH) (Estradiol 17-beta-dehydrogenase 1) (EC 1.1.1.62) (Placental 17-beta-hydroxysteroid dehydrogenase) (Short chain dehydrogenase/reductase family 28C member 1)	FUNCTION: Favors the reduction of estrogens and androgens. Converts estrone (E1) to a more potent estrogen, 17beta-estradiol (E2) (PubMed:8994190). Also has 20-alpha-HSD activity. Uses preferentially NADH. {ECO:0000269|PubMed:8994190}.	SUBCELLULAR LOCATION: Cytoplasm.	['cytoplasm [GO:0005737]', 'cytosol [GO:0005829]', '17-beta-hydroxysteroid dehydrogenase (NAD+) activity [GO:0044594]', '17-beta-hydroxysteroid dehydrogenase (NADP+) activity [GO:0072582]', 'catalytic activity [GO:0003824]', 'dihydrotestosterone 17-beta-dehydrogenase activity [GO:0035410]', 'estradiol 17-beta-dehydrogenase activity [GO:0004303]', 'estradiol binding [GO:1903924]', 'NADP binding [GO:0050661]', 'NADP+ binding [GO:0070401]', 'protein homodimerization activity [GO:0042803]', 'steroid binding [GO:0005496]', 'testosterone 17-beta-dehydrogenase (NADP+) activity [GO:0047045]', 'testosterone dehydrogenase (NAD+) activity [GO:0047035]', 'testosterone dehydrogenase [NAD(P)] activity [GO:0030283]', 'bone development [GO:0060348]', 'cellular response to metal ion [GO:0071248]', 'estrogen biosynthetic process [GO:0006703]', 'estrogen metabolic process [GO:0008210]', 'steroid biosynthetic process [GO:0006694]', 'testosterone biosynthetic process [GO:0061370]']	17-beta-hydroxysteroid dehydrogenase (NAD+) activity [GO:0044594]; 17-beta-hydroxysteroid dehydrogenase (NADP+) activity [GO:0072582]; catalytic activity [GO:0003824]; dihydrotestosterone 17-beta-dehydrogenase activity [GO:0035410]; estradiol 17-beta-dehydrogenase activity [GO:0004303]; estradiol binding [GO:1903924]; NADP+ binding [GO:0070401]; NADP binding [GO:0050661]; protein homodimerization activity [GO:0042803]; steroid binding [GO:0005496]; testosterone 17-beta-dehydrogenase (NADP+) activity [GO:0047045]; testosterone dehydrogenase (NAD+) activity [GO:0047035]; testosterone dehydrogenase [NAD(P)] activity [GO:0030283]	bone development [GO:0060348]; cellular response to metal ion [GO:0071248]; estrogen biosynthetic process [GO:0006703]; estrogen metabolic process [GO:0008210]; steroid biosynthetic process [GO:0006694]; testosterone biosynthetic process [GO:0061370]	cytoplasm [GO:0005737]; cytosol [GO:0005829]	['GO:0003824', 'GO:0004303', 'GO:0005496', 'GO:0005737', 'GO:0005829', 'GO:0006694', 'GO:0006703', 'GO:0008210', 'GO:0030283', 'GO:0035410', 'GO:0042803', 'GO:0044594', 'GO:0047035', 'GO:0047045', 'GO:0050661', 'GO:0060348', 'GO:0061370', 'GO:0070401', 'GO:0071248', 'GO:0072582', 'GO:1903924']	FALSE
12933	P24386	RAE1_HUMAN	653	59	9.03522	1	3.86	37	23	37	64	26	28	10	38	31	55	16	29	30	27	29	65	40	40	4	24	MADTLPSEFDVIVIGTGLPESIIAAACSRSGRRVLHVDSRSYYGGNWASFSFSGLLSWL	0.08	0.02	0.05	0.03	0.05	0.1	0.02	0.07	0	0.1	0.02	0.02	0.03	0	0.07	0.17	0.03	0.07	0.03	0.03	0.21	0.1	Rab proteins geranylgeranyltransferase component A 1 (Choroideremia protein) (Rab escort protein 1) (REP-1) (TCD protein)	FUNCTION: Substrate-binding subunit of the Rab geranylgeranyltransferase (GGTase) complex. Binds unprenylated Rab proteins and presents the substrate peptide to the catalytic component B composed of RABGGTA and RABGGTB, and remains bound to it after the geranylgeranyl transfer reaction. The component A is thought to be regenerated by transferring its prenylated Rab back to the donor membrane. Besides, a pre-formed complex consisting of CHM and the Rab GGTase dimer (RGGT or component B) can bind to and prenylate Rab proteins; this alternative pathway is proposed to be the predominant pathway for Rab protein geranylgeranylation. {ECO:0000269|PubMed:18532927, ECO:0000269|PubMed:7957092}.	SUBCELLULAR LOCATION: Cytoplasm, cytosol {ECO:0000269|PubMed:7957092}.	['cytoplasm [GO:0005737]', 'cytosol [GO:0005829]', 'nucleus [GO:0005634]', 'Rab-protein geranylgeranyltransferase complex [GO:0005968]', 'GDP-dissociation inhibitor activity [GO:0005092]', 'GTPase activator activity [GO:0005096]', 'Rab geranylgeranyltransferase activity [GO:0004663]', 'small GTPase binding [GO:0031267]', 'protein geranylgeranylation [GO:0018344]', 'protein targeting to membrane [GO:0006612]', 'small GTPase mediated signal transduction [GO:0007264]', 'vesicle-mediated transport [GO:0016192]', 'visual perception [GO:0007601]']	GDP-dissociation inhibitor activity [GO:0005092]; GTPase activator activity [GO:0005096]; Rab geranylgeranyltransferase activity [GO:0004663]; small GTPase binding [GO:0031267]	protein geranylgeranylation [GO:0018344]; protein targeting to membrane [GO:0006612]; small GTPase mediated signal transduction [GO:0007264]; vesicle-mediated transport [GO:0016192]; visual perception [GO:0007601]	cytoplasm [GO:0005737]; cytosol [GO:0005829]; nucleus [GO:0005634]; Rab-protein geranylgeranyltransferase complex [GO:0005968]	['GO:0004663', 'GO:0005092', 'GO:0005096', 'GO:0005634', 'GO:0005737', 'GO:0005829', 'GO:0005968', 'GO:0006612', 'GO:0007264', 'GO:0007601', 'GO:0016192', 'GO:0018344', 'GO:0031267']	FALSE
12934	Q8TF27	AGA11_HUMAN	550	59	10.7273	439	3.58	34	17	25	35	8	34	17	31	39	57	12	23	22	21	23	70	39	21	10	12	LFLAPLPCTELSLGQHLLRATADEDLRTAILLLAHGSREEVNETCGEGDGCTALHLACR	0.12	0.07	0.05	0.1	0.02	0.08	0.05	0.02	0	0.22	0	0.02	0.03	0.02	0.07	0.03	0.08	0.02	0	0	0.26	0	Arf-GAP with GTPase, ANK repeat and PH domain-containing protein 11 (AGAP-11) (Centaurin-gamma-like protein KIAA1975)	FUNCTION: Putative GTPase-activating protein. {ECO:0000305}.		['nucleus [GO:0005634]', 'GTPase activator activity [GO:0005096]', 'metal ion binding [GO:0046872]']	GTPase activator activity [GO:0005096]; metal ion binding [GO:0046872]		nucleus [GO:0005634]	['GO:0005096', 'GO:0005634', 'GO:0046872']	FALSE
12935	Q03111	ENL_HUMAN	559	59	10.5546	369	3.04	29	7	31	55	21	24	12	7	59	34	9	18	58	15	34	81	30	26	2	7	SESAQSSPSNSSSSSDSSSDSDFEPSQNHSQGPLRSMVEDLQSEESDEDDSSSGEEAAG	0.05	0	0.12	0.14	0.02	0.05	0.02	0	0	0.03	0.02	0.03	0.05	0.07	0.02	0.37	0	0.02	0	0	0.63	1	Protein ENL (YEATS domain-containing protein 1)	FUNCTION: Chromatin reader component of the super elongation complex (SEC), a complex required to increase the catalytic rate of RNA polymerase II transcription by suppressing transient pausing by the polymerase at multiple sites along the DNA (PubMed:20159561, PubMed:20471948). Specifically recognizes and binds acetylated and crotonylated histones, with a preference for histones that are crotonylated (PubMed:27105114). Has a slightly higher affinity for binding histone H3 crotonylated at 'Lys-27' (H3K27cr) than 'Lys-20' (H3K9cr20) (PubMed:27105114). {ECO:0000269|PubMed:20159561, ECO:0000269|PubMed:20471948, ECO:0000269|PubMed:27105114}.; FUNCTION: Acts as a key chromatin reader in acute myeloid leukemia by recognizing and binding to acetylated histones via its YEATS domain, thereby regulating oncogenic gene transcription. {ECO:0000269|PubMed:28241139, ECO:0000269|PubMed:28241141}.	SUBCELLULAR LOCATION: Nucleus.	['cytosol [GO:0005829]', 'fibrillar center [GO:0001650]', 'nucleoplasm [GO:0005654]', 'transcription elongation factor complex [GO:0008023]', 'negative regulation of protein kinase activity [GO:0006469]', 'regulation of transcription, DNA-templated [GO:0006355]']		negative regulation of protein kinase activity [GO:0006469]; regulation of transcription, DNA-templated [GO:0006355]	cytosol [GO:0005829]; fibrillar center [GO:0001650]; nucleoplasm [GO:0005654]; transcription elongation factor complex [GO:0008023]	['GO:0001650', 'GO:0005654', 'GO:0005829', 'GO:0006355', 'GO:0006469', 'GO:0008023']	FALSE
12936	Q53G44	IF44L_HUMAN	452	59	13.0531	30	4.08	19	12	34	24	13	24	12	39	27	52	18	24	14	11	27	35	22	27	2	16	SSVHGGSIEDMVERCSRQGCTITMAYIDYNMIVAFMLGNYINLHESSTEPNDSLWFSLQ	0.03	0.03	0.05	0.07	0.03	0.07	0.03	0.08	0	0.07	0.07	0.07	0.02	0.03	0.03	0.14	0.05	0.05	0.02	0.05	0.05	0.08	Interferon-induced protein 44-like	FUNCTION: Exhibits a low antiviral activity against hepatitis C virus. {ECO:0000269|PubMed:21478870}.	SUBCELLULAR LOCATION: Cytoplasm {ECO:0000305}.	['cytoplasm [GO:0005737]', 'GTP binding [GO:0005525]', 'defense response to virus [GO:0051607]', 'immune response [GO:0006955]']	GTP binding [GO:0005525]	defense response to virus [GO:0051607]; immune response [GO:0006955]	cytoplasm [GO:0005737]	['GO:0005525', 'GO:0005737', 'GO:0006955', 'GO:0051607']	FALSE
12937	Q86T26	TM11B_HUMAN	416	59	14.1827	334	3.97	31	10	14	17	15	30	9	29	31	32	13	32	13	14	11	38	21	27	12	17	ICNASYAYSGFVTDTMLCAGFMSGEADACQNDSGGPLAYPDSRNIWHLVGIVSWGDGCG	0.1	0.07	0.08	0.02	0.03	0.15	0.02	0.05	0	0.05	0.03	0.05	0.03	0.02	0.02	0.1	0.03	0.05	0.03	0.05	0.03	0	Transmembrane protease serine 11B (EC 3.4.21.-) (Airway trypsin-like protease 5)	FUNCTION: Serine protease. {ECO:0000269|PubMed:24498351}.	SUBCELLULAR LOCATION: Cell membrane {ECO:0000269|PubMed:24498351}; Single-pass type II membrane protein {ECO:0000305}.	['extracellular exosome [GO:0070062]', 'integral component of plasma membrane [GO:0005887]', 'plasma membrane [GO:0005886]', 'serine-type endopeptidase activity [GO:0004252]', 'serine-type peptidase activity [GO:0008236]']	serine-type endopeptidase activity [GO:0004252]; serine-type peptidase activity [GO:0008236]		extracellular exosome [GO:0070062]; integral component of plasma membrane [GO:0005887]; plasma membrane [GO:0005886]	['GO:0004252', 'GO:0005886', 'GO:0005887', 'GO:0008236', 'GO:0070062']	FALSE
12938	Q14240	IF4A2_HUMAN	407	59	14.4963	311	3.79	24	4	27	32	16	27	6	35	22	36	15	17	12	20	27	16	27	28	4	12	ERDVIMREFRSGSSRVLITTDLLARGIDVQQVSLVINYDLPTNRENYIHRIGRGGRFGR	0.02	0	0.07	0.05	0.03	0.1	0.02	0.1	0	0.08	0.02	0.05	0.02	0.03	0.17	0.07	0.05	0.08	0	0.03	0.06	0	Eukaryotic initiation factor 4A-II (eIF-4A-II) (eIF4A-II) (EC 3.6.4.13) (ATP-dependent RNA helicase eIF4A-2)	FUNCTION: ATP-dependent RNA helicase which is a subunit of the eIF4F complex involved in cap recognition and is required for mRNA binding to ribosome. In the current model of translation initiation, eIF4A unwinds RNA secondary structures in the 5'-UTR of mRNAs which is necessary to allow efficient binding of the small ribosomal subunit, and subsequent scanning for the initiator codon.		['cytosol [GO:0005829]', 'eukaryotic translation initiation factor 4F complex [GO:0016281]', 'perinuclear region of cytoplasm [GO:0048471]', 'ATP binding [GO:0005524]', 'ATP hydrolysis activity [GO:0140603]', 'ATPase [GO:0016887]', 'helicase activity [GO:0004386]', 'RNA binding [GO:0003723]', 'RNA helicase activity [GO:0003724]', 'translation initiation factor activity [GO:0003743]', 'cellular response to leukemia inhibitory factor [GO:1990830]', 'cytoplasmic translational initiation [GO:0002183]', "negative regulation of RNA-directed 5'-3' RNA polymerase activity [GO:1900260]", 'regulation of translational initiation [GO:0006446]']	ATPase [GO:0016887]; ATP binding [GO:0005524]; ATP hydrolysis activity [GO:0140603]; helicase activity [GO:0004386]; RNA binding [GO:0003723]; RNA helicase activity [GO:0003724]; translation initiation factor activity [GO:0003743]	cellular response to leukemia inhibitory factor [GO:1990830]; cytoplasmic translational initiation [GO:0002183]; negative regulation of RNA-directed 5'-3' RNA polymerase activity [GO:1900260]; regulation of translational initiation [GO:0006446]	cytosol [GO:0005829]; eukaryotic translation initiation factor 4F complex [GO:0016281]; perinuclear region of cytoplasm [GO:0048471]	['GO:0002183', 'GO:0003723', 'GO:0003724', 'GO:0003743', 'GO:0004386', 'GO:0005524', 'GO:0005829', 'GO:0006446', 'GO:0016281', 'GO:0016887', 'GO:0048471', 'GO:0140603', 'GO:1900260', 'GO:1990830']	FALSE
12939	Q96LB3	IFT74_HUMAN	600	59	9.83333	7	3.32	29	2	26	72	9	23	14	39	59	58	25	35	13	54	26	42	39	20	1	14	SSAARPVSRGGVGLTGRPPSGIRPLSGNIRVATAMPPGTARPGSRGCPIGTGGVLSSQI	0.08	0.02	0	0	0	0.2	0	0.07	0	0.05	0.02	0.02	0.14	0.02	0.12	0.14	0.07	0.07	0	0	0.27	0.83	Intraflagellar transport protein 74 homolog (Capillary morphogenesis gene 1 protein) (CMG-1) (Coiled-coil domain-containing protein 2)	FUNCTION: Component of the intraflagellar transport (IFT) complex B: together with IFT81, forms a tubulin-binding module that specifically mediates transport of tubulin within the cilium. Binds beta-tubulin via its basic region. Required for ciliogenesis. {ECO:0000269|PubMed:23990561}.	SUBCELLULAR LOCATION: Cell projection, cilium. Cytoplasmic vesicle. Note=Localizes along primary cilia at interphase and around the basal body/centriole at interphase and mitosis.	['centrosome [GO:0005813]', 'ciliary tip [GO:0097542]', 'cilium [GO:0005929]', 'cytoplasmic vesicle [GO:0031410]', 'intraciliary transport particle B [GO:0030992]', 'motile cilium [GO:0031514]', 'nucleus [GO:0005634]', 'beta-tubulin binding [GO:0048487]', 'chromatin binding [GO:0003682]', 'cilium assembly [GO:0060271]', 'determination of left/right symmetry [GO:0007368]', 'heart development [GO:0007507]', 'intraciliary transport involved in cilium assembly [GO:0035735]', 'keratinocyte development [GO:0003334]', 'negative regulation of epithelial cell proliferation [GO:0050680]', 'non-motile cilium assembly [GO:1905515]', 'Notch signaling pathway [GO:0007219]', 'positive regulation of cell adhesion mediated by integrin [GO:0033630]', 'positive regulation of transcription by RNA polymerase II [GO:0045944]']	beta-tubulin binding [GO:0048487]; chromatin binding [GO:0003682]	cilium assembly [GO:0060271]; determination of left/right symmetry [GO:0007368]; heart development [GO:0007507]; intraciliary transport involved in cilium assembly [GO:0035735]; keratinocyte development [GO:0003334]; negative regulation of epithelial cell proliferation [GO:0050680]; non-motile cilium assembly [GO:1905515]; Notch signaling pathway [GO:0007219]; positive regulation of cell adhesion mediated by integrin [GO:0033630]; positive regulation of transcription by RNA polymerase II [GO:0045944]	centrosome [GO:0005813]; ciliary tip [GO:0097542]; cilium [GO:0005929]; cytoplasmic vesicle [GO:0031410]; intraciliary transport particle B [GO:0030992]; motile cilium [GO:0031514]; nucleus [GO:0005634]	['GO:0003334', 'GO:0003682', 'GO:0005634', 'GO:0005813', 'GO:0005929', 'GO:0007219', 'GO:0007368', 'GO:0007507', 'GO:0030992', 'GO:0031410', 'GO:0031514', 'GO:0033630', 'GO:0035735', 'GO:0045944', 'GO:0048487', 'GO:0050680', 'GO:0060271', 'GO:0097542', 'GO:1905515']	FALSE
12940	A6NNL5	CO061_HUMAN	157	59	37.5796	30	4	15	4	3	6	9	8	7	3	5	19	2	6	10	5	14	9	9	11	5	7	PSASEVLTRHLLQRRLPHWTSFCVPYSAVRNDQFGLSHFNWPVQGANYHVLRTGCFPFI	0.05	0.03	0.02	0.02	0.08	0.05	0.07	0.02	0	0.1	0	0.05	0.08	0.05	0.08	0.08	0.05	0.08	0.03	0.03	0.15	0.05	Uncharacterized protein C15orf61		SUBCELLULAR LOCATION: Secreted {ECO:0000305}.	['extracellular region [GO:0005576]']			extracellular region [GO:0005576]	['GO:0005576']	FALSE
12941	Q05086	UBE3A_HUMAN	875	59	6.74286	252	3.8	47	17	55	87	42	43	14	47	65	93	26	51	34	27	45	53	40	47	4	38	IETAFLNALVYLSPNVECDLTYHNVYSRDPNYLNLFIIVMENRNLHSPEYLEMALPLFC	0.05	0.03	0.03	0.08	0.05	0	0.03	0.05	0	0.17	0.03	0.12	0.07	0	0.03	0.05	0.03	0.07	0	0.08			Ubiquitin-protein ligase E3A (EC 2.3.2.26) (E6AP ubiquitin-protein ligase) (HECT-type ubiquitin transferase E3A) (Human papillomavirus E6-associated protein) (Oncogenic protein-associated protein E6-AP) (Renal carcinoma antigen NY-REN-54)	FUNCTION: E3 ubiquitin-protein ligase which accepts ubiquitin from an E2 ubiquitin-conjugating enzyme in the form of a thioester and transfers it to its substrates (PubMed:10373495, PubMed:16772533, PubMed:19204938, PubMed:19233847, PubMed:19325566, PubMed:19591933, PubMed:22645313, PubMed:24273172, PubMed:24728990). Several substrates have been identified including the ARNTL/BMAL1, ARC, RAD23A and RAD23B, MCM7 (which is involved in DNA replication), annexin A1, the PML tumor suppressor, and the cell cycle regulator CDKN1B (PubMed:10373495, PubMed:19204938, PubMed:19325566, PubMed:19591933, PubMed:22645313, PubMed:24728990). Additionally, may function as a cellular quality control ubiquitin ligase by helping the degradation of the cytoplasmic misfolded proteins (PubMed:19233847). Finally, UBE3A also promotes its own degradation in vivo. Plays an important role in the regulation of the circadian clock: involved in the ubiquitination of the core clock component ARNTL/BMAL1, leading to its proteasomal degradation (PubMed:24728990). Acts as transcriptional coactivator of progesterone receptor PGR upon progesterone hormone activation (PubMed:16772533). Acts as a regulator of synaptic development by mediating ubiquitination and degradation of ARC (By similarity). Synergizes with WBP2 in enhancing PGR activity (PubMed:16772533). {ECO:0000250|UniProtKB:O08759, ECO:0000269|PubMed:10373495, ECO:0000269|PubMed:16772533, ECO:0000269|PubMed:19204938, ECO:0000269|PubMed:19233847, ECO:0000269|PubMed:19325566, ECO:0000269|PubMed:19591933, ECO:0000269|PubMed:22645313, ECO:0000269|PubMed:24273172, ECO:0000269|PubMed:24728990}.; FUNCTION: (Microbial infection) Catalyzes the high-risk human papilloma virus E6-mediated ubiquitination of p53/TP53, contributing to the neoplastic progression of cells infected by these viruses. {ECO:0000269|PubMed:8380895}.	SUBCELLULAR LOCATION: Cytoplasm {ECO:0000250|UniProtKB:O08759}. Nucleus {ECO:0000250|UniProtKB:O08759}.	['cytosol [GO:0005829]', 'nucleus [GO:0005634]', 'proteasome complex [GO:0000502]', 'metal ion binding [GO:0046872]', 'transcription coactivator activity [GO:0003713]', 'ubiquitin protein ligase activity [GO:0061630]', 'ubiquitin-protein transferase activity [GO:0004842]', 'androgen receptor signaling pathway [GO:0030521]', 'brain development [GO:0007420]', 'cellular response to brain-derived neurotrophic factor stimulus [GO:1990416]', 'locomotory exploration behavior [GO:0035641]', 'motor learning [GO:0061743]', 'negative regulation of dendritic spine morphogenesis [GO:0061002]', 'ovarian follicle development [GO:0001541]', 'positive regulation of Golgi lumen acidification [GO:1905528]', 'positive regulation of phosphatidylinositol 3-kinase signaling [GO:0014068]', 'positive regulation of protein ubiquitination [GO:0031398]', 'positive regulation of transcription by RNA polymerase II [GO:0045944]', 'progesterone receptor signaling pathway [GO:0050847]', 'prostate gland growth [GO:0060736]', 'protein autoubiquitination [GO:0051865]', 'protein K48-linked ubiquitination [GO:0070936]', 'proteolysis [GO:0006508]', 'regulation of circadian rhythm [GO:0042752]', 'regulation of ubiquitin-dependent protein catabolic process [GO:2000058]', 'response to cocaine [GO:0042220]', 'response to hydrogen peroxide [GO:0042542]', 'response to progesterone [GO:0032570]', 'rhythmic process [GO:0048511]', 'sperm entry [GO:0035037]', 'ubiquitin-dependent protein catabolic process [GO:0006511]']	metal ion binding [GO:0046872]; transcription coactivator activity [GO:0003713]; ubiquitin protein ligase activity [GO:0061630]; ubiquitin-protein transferase activity [GO:0004842]	androgen receptor signaling pathway [GO:0030521]; brain development [GO:0007420]; cellular response to brain-derived neurotrophic factor stimulus [GO:1990416]; locomotory exploration behavior [GO:0035641]; motor learning [GO:0061743]; negative regulation of dendritic spine morphogenesis [GO:0061002]; ovarian follicle development [GO:0001541]; positive regulation of Golgi lumen acidification [GO:1905528]; positive regulation of phosphatidylinositol 3-kinase signaling [GO:0014068]; positive regulation of protein ubiquitination [GO:0031398]; positive regulation of transcription by RNA polymerase II [GO:0045944]; progesterone receptor signaling pathway [GO:0050847]; prostate gland growth [GO:0060736]; protein autoubiquitination [GO:0051865]; protein K48-linked ubiquitination [GO:0070936]; proteolysis [GO:0006508]; regulation of circadian rhythm [GO:0042752]; regulation of ubiquitin-dependent protein catabolic process [GO:2000058]; response to cocaine [GO:0042220]; response to hydrogen peroxide [GO:0042542]; response to progesterone [GO:0032570]; rhythmic process [GO:0048511]; sperm entry [GO:0035037]; ubiquitin-dependent protein catabolic process [GO:0006511]	cytosol [GO:0005829]; nucleus [GO:0005634]; proteasome complex [GO:0000502]	['GO:0000502', 'GO:0001541', 'GO:0003713', 'GO:0004842', 'GO:0005634', 'GO:0005829', 'GO:0006508', 'GO:0006511', 'GO:0007420', 'GO:0014068', 'GO:0030521', 'GO:0031398', 'GO:0032570', 'GO:0035037', 'GO:0035641', 'GO:0042220', 'GO:0042542', 'GO:0042752', 'GO:0045944', 'GO:0046872', 'GO:0048511', 'GO:0050847', 'GO:0051865', 'GO:0060736', 'GO:0061002', 'GO:0061630', 'GO:0061743', 'GO:0070936', 'GO:1905528', 'GO:1990416', 'GO:2000058']	TRUE
12942	A0A087WWA1	P3URF_HUMAN	95	59	62.1053	37	3.89	5	1	1	0	4	9	2	6	1	6	5	3	12	5	17	5	6	3	2	2	CSRRRYQQGLRGRTASSAAINPATRAMGINNTHTDTTIVWIFPPQVLRHLRQPGIFLIL	0.08	0.02	0.02	0	0.03	0.07	0.03	0.1	0	0.08	0.02	0.05	0.07	0.07	0.14	0.05	0.1	0.03	0.02	0.02	0.55	0.34	PIK3R3 upstream open reading frame protein			['phosphatidylinositol 3-kinase complex [GO:0005942]', '1-phosphatidylinositol-3-kinase regulator activity [GO:0046935]', 'phosphatidylinositol phosphate biosynthetic process [GO:0046854]']	1-phosphatidylinositol-3-kinase regulator activity [GO:0046935]	phosphatidylinositol phosphate biosynthetic process [GO:0046854]	phosphatidylinositol 3-kinase complex [GO:0005942]	['GO:0005942', 'GO:0046854', 'GO:0046935']	FALSE
12943	Q96LM9	CT173_HUMAN	149	59	39.5973	1	3.52	2	7	8	4	7	12	3	5	5	20	5	4	17	8	6	19	4	6	5	2	MLSGPHPSPTFRPNPCPWPCLHSLWMEISPTQLCFLSPGPSPQSPSCCFQGMNSGSELG	0	0.08	0	0.03	0.05	0.08	0.03	0.02	0	0.1	0.05	0.03	0.2	0.05	0.02	0.17	0.03	0	0.03	0	0.18	0.37	Uncharacterized protein C20orf173			[]				[]	FALSE
12944	Q6VN20	RBP10_HUMAN	620	59	9.51613	1	3.53	44	14	27	33	16	58	23	20	22	49	16	29	40	36	30	77	30	27	5	24	MAAATADPGAGNPQPGDSSGGGAGGGLPSPGEQELSRRLQRLYPAVNQQETPLPRSWSP	0.12	0	0.03	0.05	0	0.17	0	0	0	0.08	0.02	0.03	0.15	0.08	0.07	0.1	0.03	0.02	0.02	0.02	0.39	1	Ran-binding protein 10 (RanBP10)	FUNCTION: May act as an adapter protein to couple membrane receptors to intracellular signaling pathways (Probable). Core component of the CTLH E3 ubiquitin-protein ligase complex that selectively accepts ubiquitin from UBE2H and mediates ubiquitination and subsequent proteasomal degradation of the transcription factor HBP1 (PubMed:29911972). Enhances dihydrotestosterone-induced transactivation activity of AR, as well as dexamethasone-induced transactivation activity of NR3C1, but does not affect estrogen-induced transactivation (PubMed:18222118). Acts as a guanine nucleotide exchange factor (GEF) for RAN GTPase. May play an essential role in hemostasis and in maintaining microtubule dynamics with respect to both platelet shape and function (By similarity). {ECO:0000250|UniProtKB:Q6VN19, ECO:0000269|PubMed:18222118, ECO:0000269|PubMed:29911972, ECO:0000305}.	SUBCELLULAR LOCATION: Cytoplasm, cytosol {ECO:0000269|PubMed:18222118}. Nucleus {ECO:0000269|PubMed:18222118}. Note=Predominantly cytoplasmic.	['cytoplasm [GO:0005737]', 'cytosol [GO:0005829]', 'nucleus [GO:0005634]', 'ubiquitin ligase complex [GO:0000151]', 'cell surface receptor signaling pathway [GO:0007166]', 'cytoskeleton organization [GO:0007010]']		cell surface receptor signaling pathway [GO:0007166]; cytoskeleton organization [GO:0007010]	cytoplasm [GO:0005737]; cytosol [GO:0005829]; nucleus [GO:0005634]; ubiquitin ligase complex [GO:0000151]	['GO:0000151', 'GO:0005634', 'GO:0005737', 'GO:0005829', 'GO:0007010', 'GO:0007166']	FALSE
12945	Q66LE6	2ABD_HUMAN	453	59	13.0243	165	3.85	26	10	35	33	24	21	15	30	27	30	10	25	16	10	32	44	20	24	7	14	PMDLMVEASPRRIFANAHTYHINSISVNSDHETYLSADDLRINLWHLEITDRSFNIVDI	0.07	0	0.1	0.05	0.03	0	0.07	0.12	0	0.08	0.03	0.08	0.03	0	0.07	0.1	0.05	0.05	0.02	0.03	0.14	0	Serine/threonine-protein phosphatase 2A 55 kDa regulatory subunit B delta isoform (PP2A subunit B isoform B55-delta) (PP2A subunit B isoform PR55-delta) (PP2A subunit B isoform R2-delta) (PP2A subunit B isoform delta)	FUNCTION: B regulatory subunit of protein phosphatase 2A (PP2A) that plays a key role in cell cycle by controlling mitosis entry and exit. The activity of PP2A complexes containing PPP2R2D (PR55-delta) fluctuate during the cell cycle: the activity is high in interphase and low in mitosis. During mitosis, activity of PP2A is inhibited via interaction with phosphorylated ENSA and ARPP19 inhibitors. Within the PP2A complexes, the B regulatory subunits modulate substrate selectivity and catalytic activity, and also may direct the localization of the catalytic enzyme to a particular subcellular compartment (By similarity). {ECO:0000250}.	SUBCELLULAR LOCATION: Cytoplasm {ECO:0000250}.	['cytosol [GO:0005829]', 'protein phosphatase type 2A complex [GO:0000159]', 'protein phosphatase regulator activity [GO:0019888]', 'cell division [GO:0051301]', 'exit from mitosis [GO:0010458]', 'mitotic cell cycle [GO:0000278]', 'peptidyl-serine dephosphorylation [GO:0070262]']	protein phosphatase regulator activity [GO:0019888]	cell division [GO:0051301]; exit from mitosis [GO:0010458]; mitotic cell cycle [GO:0000278]; peptidyl-serine dephosphorylation [GO:0070262]	cytosol [GO:0005829]; protein phosphatase type 2A complex [GO:0000159]	['GO:0000159', 'GO:0000278', 'GO:0005829', 'GO:0010458', 'GO:0019888', 'GO:0051301', 'GO:0070262']	FALSE
12946	O75563	SKAP2_HUMAN	359	59	16.4345	216	3.56	22	4	39	35	15	20	4	20	32	24	7	8	22	15	13	28	10	15	6	20	FVLQDMESDIIPEDYDERGELYDDVDHPLPISNPLTSSQPIDDEIYEELPEEEEDSAPV	0.02	0	0.17	0.19	0.02	0.02	0.02	0.08	0	0.08	0.02	0.02	0.12	0.03	0.02	0.08	0.02	0.05	0	0.05	0.36	0.69	Src kinase-associated phosphoprotein 2 (Pyk2/RAFTK-associated protein) (Retinoic acid-induced protein 70) (SKAP55 homolog) (SKAP-55HOM) (SKAP-HOM) (Src family-associated phosphoprotein 2) (Src kinase-associated phosphoprotein 55-related protein) (Src-associated adapter protein with PH and SH3 domains)	FUNCTION: May be involved in B-cell and macrophage adhesion processes. In B-cells, may act by coupling the B-cell receptor (BCR) to integrin activation. May play a role in src signaling pathway. {ECO:0000269|PubMed:12893833, ECO:0000269|PubMed:9837776}.	SUBCELLULAR LOCATION: Cytoplasm {ECO:0000269|PubMed:12893833}.	['cytoplasm [GO:0005737]', 'cytosol [GO:0005829]', 'nucleoplasm [GO:0005654]', 'plasma membrane [GO:0005886]', 'B cell activation [GO:0042113]', 'negative regulation of cell population proliferation [GO:0008285]', 'protein-containing complex assembly [GO:0065003]', 'signal transduction [GO:0007165]']		B cell activation [GO:0042113]; negative regulation of cell population proliferation [GO:0008285]; protein-containing complex assembly [GO:0065003]; signal transduction [GO:0007165]	cytoplasm [GO:0005737]; cytosol [GO:0005829]; nucleoplasm [GO:0005654]; plasma membrane [GO:0005886]	['GO:0005654', 'GO:0005737', 'GO:0005829', 'GO:0005886', 'GO:0007165', 'GO:0008285', 'GO:0042113', 'GO:0065003']	FALSE
12947	Q569G3	CE047_HUMAN	176	59	33.5227	54	3.37	19	3	3	10	3	19	2	4	13	13	4	4	7	13	18	17	5	12	2	5	PREAMAVAGVQGGSELPLGSQLRVPTTPGVEAAASASSQLRASRVQSGTRQSARAGLIQ	0.17	0	0	0.05	0	0.12	0	0.02	0	0.08	0.02	0	0.07	0.1	0.1	0.14	0.05	0.08	0	0	0.5	0.78	Uncharacterized protein C5orf47			[]				[]	FALSE
12948	P05160	F13B_HUMAN	661	59	8.92587	532	3.97	18	40	22	61	21	49	17	34	45	51	10	31	41	20	28	46	45	29	10	43	HGVIISSTVDTYENGSSVEYRCFDHHFLEGSREAYCLDGMWTTPPLCLEPCTLSFTEME	0.02	0.07	0.05	0.12	0.05	0.07	0.05	0.03	0	0.08	0.03	0.02	0.05	0	0.03	0.1	0.1	0.05	0.02	0.05	0.07	0	Coagulation factor XIII B chain (Fibrin-stabilizing factor B subunit) (Protein-glutamine gamma-glutamyltransferase B chain) (Transglutaminase B chain)	FUNCTION: The B chain of factor XIII is not catalytically active, but is thought to stabilize the A subunits and regulate the rate of transglutaminase formation by thrombin. {ECO:0000303|PubMed:21742792, ECO:0000303|PubMed:3021194}.	SUBCELLULAR LOCATION: Secreted {ECO:0000269|PubMed:26247044, ECO:0000269|PubMed:4405643}.	['extracellular region [GO:0005576]', 'blood coagulation [GO:0007596]']		blood coagulation [GO:0007596]	extracellular region [GO:0005576]	['GO:0005576', 'GO:0007596']	FALSE
12949	Q12965	MYO1E_HUMAN	1108	59	5.32491	927	3.43	56	10	54	78	49	75	25	71	88	92	26	56	53	68	63	76	42	64	12	50	NSRPTRRNTTQNTGYSSGTQNANYPVRAAPPPPGYHQNGVIRNQYVPYPHAPGSQRSNQ	0.07	0	0	0	0	0.08	0.03	0.02	0	0	0	0.14	0.15	0.1	0.1	0.08	0.08	0.05	0	0.08	0.15	1	Unconventional myosin-Ie (Myosin-Ic) (Unconventional myosin 1E)	FUNCTION: Myosins are actin-based motor molecules with ATPase activity. Unconventional myosins serve in intracellular movements. Their highly divergent tails bind to membranous compartments, which are then moved relative to actin filaments. Binds to membranes containing anionic phospholipids via its tail domain. Required for normal morphology of the glomerular basement membrane, normal development of foot processes by kidney podocytes and normal kidney function. In dendritic cells, may control the movement of class II-containing cytoplasmic vesicles along the actin cytoskeleton by connecting them with the actin network via ARL14EP and ARL14. {ECO:0000269|PubMed:11940582, ECO:0000269|PubMed:17257598, ECO:0000269|PubMed:20860408}.	SUBCELLULAR LOCATION: Cytoplasm. Cytoplasm, cytoskeleton. Cytoplasmic vesicle. Cytoplasmic vesicle, clathrin-coated vesicle. Cell junction {ECO:0000250}. Note=Colocalizes with F-actin (By similarity). In cultured podocytes, it localizes close to and is associated with the cytoplasmic membrane, with enrichment at the lamellipodia tips. Colocalizes with cytoplasmic vesicles, including endocytic clathrin-coated vesicles. Colocalizes with dynamin at cytoplasmic vesicles. {ECO:0000250}.	['actin cytoskeleton [GO:0015629]', 'adherens junction [GO:0005912]', 'brush border [GO:0005903]', 'clathrin-coated vesicle [GO:0030136]', 'cytoplasm [GO:0005737]', 'cytoskeleton [GO:0005856]', 'extracellular exosome [GO:0070062]', 'microvillus [GO:0005902]', 'myosin complex [GO:0016459]', 'plasma membrane [GO:0005886]', 'vesicle [GO:0031982]', 'actin filament binding [GO:0051015]', 'ATP binding [GO:0005524]', 'ATP hydrolysis activity [GO:0140603]', 'ATPase [GO:0016887]', 'calmodulin binding [GO:0005516]', 'microfilament motor activity [GO:0000146]', 'motor activity [GO:0003774]', 'phosphatidylinositol binding [GO:0035091]', 'actin filament organization [GO:0007015]', 'actin filament-based movement [GO:0030048]', 'endocytosis [GO:0006897]', 'glomerular basement membrane development [GO:0032836]', 'glomerular filtration [GO:0003094]', 'glomerular visceral epithelial cell development [GO:0072015]', 'in utero embryonic development [GO:0001701]', 'nitrogen compound metabolic process [GO:0006807]', 'platelet-derived growth factor receptor signaling pathway [GO:0048008]', 'post-embryonic hemopoiesis [GO:0035166]', 'vasculogenesis [GO:0001570]', 'vesicle transport along actin filament [GO:0030050]']	actin filament binding [GO:0051015]; ATPase [GO:0016887]; ATP binding [GO:0005524]; ATP hydrolysis activity [GO:0140603]; calmodulin binding [GO:0005516]; microfilament motor activity [GO:0000146]; motor activity [GO:0003774]; phosphatidylinositol binding [GO:0035091]	actin filament-based movement [GO:0030048]; actin filament organization [GO:0007015]; endocytosis [GO:0006897]; glomerular basement membrane development [GO:0032836]; glomerular filtration [GO:0003094]; glomerular visceral epithelial cell development [GO:0072015]; in utero embryonic development [GO:0001701]; nitrogen compound metabolic process [GO:0006807]; platelet-derived growth factor receptor signaling pathway [GO:0048008]; post-embryonic hemopoiesis [GO:0035166]; vasculogenesis [GO:0001570]; vesicle transport along actin filament [GO:0030050]	actin cytoskeleton [GO:0015629]; adherens junction [GO:0005912]; brush border [GO:0005903]; clathrin-coated vesicle [GO:0030136]; cytoplasm [GO:0005737]; cytoskeleton [GO:0005856]; extracellular exosome [GO:0070062]; microvillus [GO:0005902]; myosin complex [GO:0016459]; plasma membrane [GO:0005886]; vesicle [GO:0031982]	['GO:0000146', 'GO:0001570', 'GO:0001701', 'GO:0003094', 'GO:0003774', 'GO:0005516', 'GO:0005524', 'GO:0005737', 'GO:0005856', 'GO:0005886', 'GO:0005902', 'GO:0005903', 'GO:0005912', 'GO:0006807', 'GO:0006897', 'GO:0007015', 'GO:0015629', 'GO:0016459', 'GO:0016887', 'GO:0030048', 'GO:0030050', 'GO:0030136', 'GO:0031982', 'GO:0032836', 'GO:0035091', 'GO:0035166', 'GO:0048008', 'GO:0051015', 'GO:0070062', 'GO:0072015', 'GO:0140603']	FALSE
12950	A0A075B6I9	LV746_HUMAN	117	59	50.4274	1	3.7	10	4	2	4	4	12	2	1	3	14	1	2	9	6	3	13	13	5	3	6	MAWTPLFLFLLTCCPGSNSQAVVTQEPSLTVSPGGTVTLTCGSSTGAVTSGHYPYWFQQ	0.05	0.05	0	0.02	0.05	0.1	0.02	0	0	0.1	0.02	0.02	0.08	0.07	0	0.12	0.15	0.08	0.03	0.03	0.1	0.14	Immunoglobulin lambda variable 7-46	FUNCTION: V region of the variable domain of immunoglobulin light chains that participates in the antigen recognition (PubMed:24600447). Immunoglobulins, also known as antibodies, are membrane-bound or secreted glycoproteins produced by B lymphocytes. In the recognition phase of humoral immunity, the membrane-bound immunoglobulins serve as receptors which, upon binding of a specific antigen, trigger the clonal expansion and differentiation of B lymphocytes into immunoglobulins-secreting plasma cells. Secreted immunoglobulins mediate the effector phase of humoral immunity, which results in the elimination of bound antigens (PubMed:20176268, PubMed:22158414). The antigen binding site is formed by the variable domain of one heavy chain, together with that of its associated light chain. Thus, each immunoglobulin has two antigen binding sites with remarkable affinity for a particular antigen. The variable domains are assembled by a process called V-(D)-J rearrangement and can then be subjected to somatic hypermutations which, after exposure to antigen and selection, allow affinity maturation for a particular antigen (PubMed:17576170, PubMed:20176268). {ECO:0000303|PubMed:17576170, ECO:0000303|PubMed:20176268, ECO:0000303|PubMed:22158414, ECO:0000303|PubMed:24600447}.	SUBCELLULAR LOCATION: Secreted {ECO:0000303|PubMed:20176268, ECO:0000303|PubMed:22158414}. Cell membrane {ECO:0000303|PubMed:20176268, ECO:0000303|PubMed:22158414}.	['extracellular space [GO:0005615]', 'immunoglobulin complex [GO:0019814]', 'plasma membrane [GO:0005886]', 'adaptive immune response [GO:0002250]', 'immune response [GO:0006955]']		adaptive immune response [GO:0002250]; immune response [GO:0006955]	extracellular space [GO:0005615]; immunoglobulin complex [GO:0019814]; plasma membrane [GO:0005886]	['GO:0002250', 'GO:0005615', 'GO:0005886', 'GO:0006955', 'GO:0019814']	FALSE
12951	A0A087WSX0	LV545_HUMAN	123	59	47.9675	1	3.68	10	4	5	2	2	10	2	5	4	15	2	2	7	8	3	23	6	3	3	7	MAWTPLLLLFLSHCTGSLSQAVLTQPSSLSASPGASASLTCTLCSGINVGTYRIYWYQQ	0.08	0.05	0	0	0.02	0.07	0.02	0.03	0	0.17	0.02	0.02	0.05	0.07	0.02	0.17	0.1	0.03	0.03	0.05	0.41	0.19	Immunoglobulin lambda variable 5-45	FUNCTION: V region of the variable domain of immunoglobulin light chains that participates in the antigen recognition (PubMed:24600447). Immunoglobulins, also known as antibodies, are membrane-bound or secreted glycoproteins produced by B lymphocytes. In the recognition phase of humoral immunity, the membrane-bound immunoglobulins serve as receptors which, upon binding of a specific antigen, trigger the clonal expansion and differentiation of B lymphocytes into immunoglobulins-secreting plasma cells. Secreted immunoglobulins mediate the effector phase of humoral immunity, which results in the elimination of bound antigens (PubMed:20176268, PubMed:22158414). The antigen binding site is formed by the variable domain of one heavy chain, together with that of its associated light chain. Thus, each immunoglobulin has two antigen binding sites with remarkable affinity for a particular antigen. The variable domains are assembled by a process called V-(D)-J rearrangement and can then be subjected to somatic hypermutations which, after exposure to antigen and selection, allow affinity maturation for a particular antigen (PubMed:17576170, PubMed:20176268). {ECO:0000303|PubMed:17576170, ECO:0000303|PubMed:20176268, ECO:0000303|PubMed:22158414, ECO:0000303|PubMed:24600447}.	SUBCELLULAR LOCATION: Secreted {ECO:0000303|PubMed:20176268, ECO:0000303|PubMed:22158414}. Cell membrane {ECO:0000303|PubMed:20176268, ECO:0000303|PubMed:22158414}.	['extracellular space [GO:0005615]', 'immunoglobulin complex [GO:0019814]', 'plasma membrane [GO:0005886]', 'adaptive immune response [GO:0002250]', 'immune response [GO:0006955]']		adaptive immune response [GO:0002250]; immune response [GO:0006955]	extracellular space [GO:0005615]; immunoglobulin complex [GO:0019814]; plasma membrane [GO:0005886]	['GO:0002250', 'GO:0005615', 'GO:0005886', 'GO:0006955', 'GO:0019814']	FALSE
12952	P17812	PYRG1_HUMAN	591	59	9.98308	110	3.84	21	12	34	45	23	46	18	36	36	54	13	17	33	25	33	41	26	52	6	20	TVQVVPHITDAIQEWVMRQALIPVDEDGLEPQVCVIELGGTVGDIESMPFIEAFRQFQF	0.05	0.02	0.07	0.1	0.07	0.07	0.02	0.1	0	0.05	0.03	0	0.07	0.1	0.03	0.02	0.05	0.14	0.02	0	0.14	0	CTP synthase 1 (EC 6.3.4.2) (CTP synthetase 1) (UTP--ammonia ligase 1)	FUNCTION: This enzyme is involved in the de novo synthesis of CTP, a precursor of DNA, RNA and phospholipids. Catalyzes the ATP-dependent amination of UTP to CTP with either L-glutamine or ammonia as a source of nitrogen. This enzyme and its product, CTP, play a crucial role in the proliferation of activated lymphocytes and therefore in immunity. {ECO:0000269|PubMed:16179339, ECO:0000269|PubMed:24870241}.	SUBCELLULAR LOCATION: Cytoplasm, cytosol {ECO:0000269|PubMed:25223282}. Note=Mainly cytosolic but when active detected in long filamentous structures (PubMed:25223282). Co-localizes with TNK2 in the cytosolic filaments (By similarity). {ECO:0000250|UniProtKB:P70698, ECO:0000269|PubMed:25223282}.	['cytoophidium [GO:0097268]', 'cytoplasm [GO:0005737]', 'cytosol [GO:0005829]', 'membrane [GO:0016020]', 'ATP binding [GO:0005524]', 'CTP synthase activity [GO:0003883]', 'identical protein binding [GO:0042802]', "'de novo' CTP biosynthetic process [GO:0044210]", 'B cell proliferation [GO:0042100]', 'CTP biosynthetic process [GO:0006241]', 'glutamine metabolic process [GO:0006541]', 'nucleobase-containing compound metabolic process [GO:0006139]', 'pyrimidine nucleobase biosynthetic process [GO:0019856]', 'response to drug [GO:0042493]', 'T cell proliferation [GO:0042098]']	ATP binding [GO:0005524]; CTP synthase activity [GO:0003883]; identical protein binding [GO:0042802]	'de novo' CTP biosynthetic process [GO:0044210]; B cell proliferation [GO:0042100]; CTP biosynthetic process [GO:0006241]; glutamine metabolic process [GO:0006541]; nucleobase-containing compound metabolic process [GO:0006139]; pyrimidine nucleobase biosynthetic process [GO:0019856]; response to drug [GO:0042493]; T cell proliferation [GO:0042098]	cytoophidium [GO:0097268]; cytoplasm [GO:0005737]; cytosol [GO:0005829]; membrane [GO:0016020]	['GO:0003883', 'GO:0005524', 'GO:0005737', 'GO:0005829', 'GO:0006139', 'GO:0006241', 'GO:0006541', 'GO:0016020', 'GO:0019856', 'GO:0042098', 'GO:0042100', 'GO:0042493', 'GO:0042802', 'GO:0044210', 'GO:0097268']	FALSE
12953	Q9NWT1	PK1IP_HUMAN	392	59	15.051	1	3.86	25	10	19	30	14	23	17	27	48	29	8	11	13	10	13	32	22	29	7	5	MELVAGCYEQVLFGFAVHPEPEACGDHEQWTLVADFTHHAHTASLSAVAVNSRFVVTGS	0.14	0.03	0.03	0.08	0.07	0.07	0.08	0	0	0.07	0.02	0.02	0.03	0.03	0.02	0.07	0.07	0.14	0.02	0.02	0.21	0.03	p21-activated protein kinase-interacting protein 1 (PAK/PLC-interacting protein 1) (hPIP1) (PAK1-interacting protein 1) (WD repeat-containing protein 84)	FUNCTION: Negatively regulates the PAK1 kinase. PAK1 is a member of the PAK kinase family, which has been shown to play a positive role in the regulation of signaling pathways involving MAPK8 and RELA. PAK1 exists as an inactive homodimer, which is activated by binding of small GTPases such as CDC42 to an N-terminal regulatory domain. PAK1IP1 also binds to the N-terminus of PAK1, and inhibits the specific activation of PAK1 by CDC42. May be involved in ribosomal large subunit assembly (PubMed:24120868). {ECO:0000269|PubMed:11371639, ECO:0000269|PubMed:24120868}.	SUBCELLULAR LOCATION: Nucleus, nucleolus {ECO:0000269|PubMed:12429849}.	['nucleolus [GO:0005730]', 'cell population proliferation [GO:0008283]', 'negative regulation of signal transduction [GO:0009968]', 'regulation of signal transduction by p53 class mediator [GO:1901796]', 'ribosomal large subunit biogenesis [GO:0042273]', 'roof of mouth development [GO:0060021]']		cell population proliferation [GO:0008283]; negative regulation of signal transduction [GO:0009968]; regulation of signal transduction by p53 class mediator [GO:1901796]; ribosomal large subunit biogenesis [GO:0042273]; roof of mouth development [GO:0060021]	nucleolus [GO:0005730]	['GO:0005730', 'GO:0008283', 'GO:0009968', 'GO:0042273', 'GO:0060021', 'GO:1901796']	FALSE
12954	Q9NZI5	GRHL1_HUMAN	618	59	9.54693	159	3.81	33	5	39	47	26	28	18	36	47	43	12	29	39	24	32	51	37	46	4	22	TETQPHGFAVGIPPAVYHPEPTERVVVFDRNLNTDQFSSGAQAPNAQRRTPDSTFSETF	0.08	0	0.05	0.07	0.08	0.05	0.03	0.02	0	0.02	0	0.05	0.12	0.07	0.07	0.07	0.12	0.08	0	0.02	0.17	0.44	Grainyhead-like protein 1 homolog (Mammalian grainyhead) (NH32) (Transcription factor CP2-like 2) (Transcription factor LBP-32)	FUNCTION: Transcription factor involved in epithelial development. Binds directly to the consensus DNA sequence 5'-AACCGGTT-3' (PubMed:12175488, PubMed:18288204, PubMed:29309642). Important regulator of DSG1 in the context of hair anchorage and epidermal differentiation, participates in the maintenance of the skin barrier. There is no genetic interaction with GRHL3, no functional cooperativity due to diverse target gene selectivity during epithelia development (By similarity). {ECO:0000250|UniProtKB:Q921D9, ECO:0000269|PubMed:12175488, ECO:0000269|PubMed:18288204, ECO:0000269|PubMed:29309642}.; FUNCTION: [Isoform 1]: Functions as transcription activator. {ECO:0000269|PubMed:12175488, ECO:0000269|PubMed:29309642}.; FUNCTION: [Isoform 2]: May function as a repressor in tissues where both isoform 1 and isoform 2 are expressed. {ECO:0000269|PubMed:12175488}.	SUBCELLULAR LOCATION: Nucleus {ECO:0000269|PubMed:18288204}.	['chromatin [GO:0000785]', 'intracellular membrane-bounded organelle [GO:0043231]', 'nucleoplasm [GO:0005654]', 'nucleus [GO:0005634]', 'chromatin DNA binding [GO:0031490]', 'DNA-binding transcription activator activity, RNA polymerase II-specific [GO:0001228]', 'DNA-binding transcription factor activity, RNA polymerase II-specific [GO:0000981]', 'protein homodimerization activity [GO:0042803]', 'RNA polymerase II cis-regulatory region sequence-specific DNA binding [GO:0000978]', 'sequence-specific DNA binding [GO:0043565]', 'sequence-specific double-stranded DNA binding [GO:1990837]', 'transcription cis-regulatory region binding [GO:0000976]', 'desmosome organization [GO:0002934]', 'epidermis development [GO:0008544]', 'establishment of skin barrier [GO:0061436]', 'positive regulation of transcription by RNA polymerase II [GO:0045944]', 'regulation of keratinocyte differentiation [GO:0045616]', 'regulation of transcription by RNA polymerase II [GO:0006357]']	chromatin DNA binding [GO:0031490]; DNA-binding transcription activator activity, RNA polymerase II-specific [GO:0001228]; DNA-binding transcription factor activity, RNA polymerase II-specific [GO:0000981]; protein homodimerization activity [GO:0042803]; RNA polymerase II cis-regulatory region sequence-specific DNA binding [GO:0000978]; sequence-specific DNA binding [GO:0043565]; sequence-specific double-stranded DNA binding [GO:1990837]; transcription cis-regulatory region binding [GO:0000976]	desmosome organization [GO:0002934]; epidermis development [GO:0008544]; establishment of skin barrier [GO:0061436]; positive regulation of transcription by RNA polymerase II [GO:0045944]; regulation of keratinocyte differentiation [GO:0045616]; regulation of transcription by RNA polymerase II [GO:0006357]	chromatin [GO:0000785]; intracellular membrane-bounded organelle [GO:0043231]; nucleoplasm [GO:0005654]; nucleus [GO:0005634]	['GO:0000785', 'GO:0000976', 'GO:0000978', 'GO:0000981', 'GO:0001228', 'GO:0002934', 'GO:0005634', 'GO:0005654', 'GO:0006357', 'GO:0008544', 'GO:0031490', 'GO:0042803', 'GO:0043231', 'GO:0043565', 'GO:0045616', 'GO:0045944', 'GO:0061436', 'GO:1990837']	FALSE
12955	A0A075B6I7	LV548_HUMAN	105	59	56.1905	1	3.65	7	2	3	0	3	10	2	4	3	14	1	2	7	5	5	19	7	3	2	6	MAWTPLLLLFLSHCTGSLSQAVLTQPTSLSASPGASARLTCTLRSGISVGSYRIYWYQQ	0.08	0.03	0	0	0.02	0.07	0.02	0.03	0	0.17	0.02	0	0.05	0.07	0.05	0.17	0.1	0.03	0.03	0.05	0.35	0.14	Probable non-functional immunoglobulin lambda variable 5-48	FUNCTION: Probable non-functional open reading frame (ORF) of V region of the variable domain of immunoglobulin light chains (PubMed:24600447). Non-functional ORF generally cannot participate in the synthesis of a productive immunoglobulin chain due to altered V-(D)-J or switch recombination and/or splicing site (at mRNA level) and/or conserved amino acid change (protein level) (PubMed:9619395). Immunoglobulins, also known as antibodies, are membrane-bound or secreted glycoproteins produced by B lymphocytes. In the recognition phase of humoral immunity, the membrane-bound immunoglobulins serve as receptors which, upon binding of a specific antigen, trigger the clonal expansion and differentiation of B lymphocytes into immunoglobulins-secreting plasma cells. Secreted immunoglobulins mediate the effector phase of humoral immunity, which results in the elimination of bound antigens (PubMed:22158414, PubMed:20176268). The antigen binding site is formed by the variable domain of one heavy chain, together with that of its associated light chain. Thus, each immunoglobulin has two antigen binding sites with remarkable affinity for a particular antigen. The variable domains are assembled by a process called V-(D)-J rearrangement and can then be subjected to somatic hypermutations which, after exposure to antigen and selection, allow affinity maturation for a particular antigen (PubMed:20176268, PubMed:17576170). {ECO:0000303|PubMed:17576170, ECO:0000303|PubMed:20176268, ECO:0000303|PubMed:22158414, ECO:0000303|PubMed:24600447, ECO:0000303|PubMed:9619395}.	SUBCELLULAR LOCATION: Secreted {ECO:0000303|PubMed:20176268, ECO:0000303|PubMed:22158414}. Cell membrane {ECO:0000303|PubMed:20176268, ECO:0000303|PubMed:22158414}.	['extracellular space [GO:0005615]', 'immunoglobulin complex [GO:0019814]', 'plasma membrane [GO:0005886]', 'adaptive immune response [GO:0002250]', 'immune response [GO:0006955]']		adaptive immune response [GO:0002250]; immune response [GO:0006955]	extracellular space [GO:0005615]; immunoglobulin complex [GO:0019814]; plasma membrane [GO:0005886]	['GO:0002250', 'GO:0005615', 'GO:0005886', 'GO:0006955', 'GO:0019814']	FALSE
12956	Q9NX57	RAB20_HUMAN	234	59	25.2137	45	4.02	18	6	17	15	8	15	4	9	15	23	8	6	10	11	15	15	13	16	2	8	QWRSYNISIWDTAGREQFHGLGSMYCRGAAAIILTYDVNHRQSLVELEDRFLGLTDTAS	0.08	0.02	0.07	0.05	0.03	0.08	0.03	0.07	0	0.1	0.02	0.03	0	0.05	0.08	0.08	0.07	0.03	0.03	0.05	0.23	0	Ras-related protein Rab-20	FUNCTION: Plays a role in apical endocytosis/recycling. Plays a role in the maturation and acidification of phagosomes that engulf pathogens, such as S.aureus and M.tuberculosis. Plays a role in the fusion of phagosomes with lysosomes. {ECO:0000269|PubMed:21255211}.	SUBCELLULAR LOCATION: Golgi apparatus {ECO:0000269|PubMed:16613320}. Cytoplasmic vesicle, phagosome {ECO:0000269|PubMed:21255211}. Cytoplasmic vesicle, phagosome membrane {ECO:0000305}; Lipid-anchor {ECO:0000305}; Cytoplasmic side {ECO:0000305}. Note=Highly enriched on apical endocytic structures in polarized epithelial cells of kidney proximal tubules (By similarity). Recruited to phagosomes containing S.aureus or M.tuberculosis (PubMed:21255211). {ECO:0000250|UniProtKB:P35295, ECO:0000269|PubMed:21255211}.	['endomembrane system [GO:0012505]', 'Golgi apparatus [GO:0005794]', 'intracellular membrane-bounded organelle [GO:0043231]', 'phagocytic vesicle [GO:0045335]', 'phagocytic vesicle membrane [GO:0030670]', 'GTP binding [GO:0005525]', 'GTPase activity [GO:0003924]', 'cellular response to interferon-gamma [GO:0071346]', 'intracellular protein transport [GO:0006886]', 'phagosome acidification [GO:0090383]', 'phagosome-lysosome fusion [GO:0090385]']	GTPase activity [GO:0003924]; GTP binding [GO:0005525]	cellular response to interferon-gamma [GO:0071346]; intracellular protein transport [GO:0006886]; phagosome acidification [GO:0090383]; phagosome-lysosome fusion [GO:0090385]	endomembrane system [GO:0012505]; Golgi apparatus [GO:0005794]; intracellular membrane-bounded organelle [GO:0043231]; phagocytic vesicle [GO:0045335]; phagocytic vesicle membrane [GO:0030670]	['GO:0003924', 'GO:0005525', 'GO:0005794', 'GO:0006886', 'GO:0012505', 'GO:0030670', 'GO:0043231', 'GO:0045335', 'GO:0071346', 'GO:0090383', 'GO:0090385']	FALSE
12957	Q8WY91	THAP4_HUMAN	577	59	10.2253	418	3.97	46	12	22	37	18	38	18	16	41	39	11	14	44	31	37	74	34	33	5	7	MNPVVEPLSWMLGTWLSDPPGAGTYPTLQPFQYLEEVHISHVGQPMLNFSFNSFHPDTR	0.02	0	0.03	0.05	0.07	0.07	0.05	0.02	0	0.1	0.05	0.05	0.14	0.05	0.02	0.08	0.07	0.07	0.03	0.03	0.5	0.05	Peroxynitrite isomerase THAP4 (EC 5.99.-.-) (Ferric Homo sapiens nitrobindin) (Hs-Nb(III)) (THAP domain-containing protein 4)	FUNCTION: Heme-binding protein able to scavenge peroxynitrite and to protect free L-tyrosine against peroxynitrite-mediated nitration, by acting as a peroxynitrite isomerase that converts peroxynitrite to nitrate. Therefore, this protein likely plays a role in peroxynitrite sensing and in the detoxification of reactive nitrogen and oxygen species (RNS and ROS, respectively). Is able to bind nitric oxide (NO) in vitro, but may act as a sensor of peroxynitrite levels in vivo, possibly modulating the transcriptional activity residing in the N-terminal region. {ECO:0000269|PubMed:30524950, ECO:0000269|PubMed:32295384}.	SUBCELLULAR LOCATION: Cytoplasm. Nucleus. Note=Localizes mainly in the cytoplasm and partially in the nucleus. {ECO:0000269|PubMed:32295384}.	['DNA binding [GO:0003677]', 'heme binding [GO:0020037]', 'identical protein binding [GO:0042802]', 'metal ion binding [GO:0046872]', 'nitric oxide binding [GO:0070026]', 'peroxynitrite isomerase activity [GO:0062213]', 'nitrate metabolic process [GO:0042126]', 'tyrosine metabolic process [GO:0006570]']	DNA binding [GO:0003677]; heme binding [GO:0020037]; identical protein binding [GO:0042802]; metal ion binding [GO:0046872]; nitric oxide binding [GO:0070026]; peroxynitrite isomerase activity [GO:0062213]	nitrate metabolic process [GO:0042126]; tyrosine metabolic process [GO:0006570]		['GO:0003677', 'GO:0006570', 'GO:0020037', 'GO:0042126', 'GO:0042802', 'GO:0046872', 'GO:0062213', 'GO:0070026']	FALSE
12958	A0A075B6H7	KV37_HUMAN	116	59	50.8621	1	3.67	8	2	4	4	4	6	0	4	1	16	2	1	10	9	6	16	11	4	2	6	MEAPAQLLFLLLLWLPDTTREIVMTQSPPTLSLSPGERVTLSCRASQSVSSSYLTWYQQ	0.05	0.02	0.02	0.05	0.02	0.02	0	0.02	0	0.19	0.03	0	0.08	0.08	0.05	0.15	0.1	0.05	0.03	0.03	0.18	0.22	Probable non-functional immunoglobulin kappa variable 3-7	FUNCTION: Probable non-functional open reading frame (ORF) of V region of the variable domain of immunoglobulin light chains (PubMed:24600447). Non-functional ORF generally cannot participate in the synthesis of a productive immunoglobulin chain due to altered V-(D)-J or switch recombination and/or splicing site (at mRNA level) and/or conserved amino acid change (protein level) (PubMed:9619395). Immunoglobulins, also known as antibodies, are membrane-bound or secreted glycoproteins produced by B lymphocytes. In the recognition phase of humoral immunity, the membrane-bound immunoglobulins serve as receptors which, upon binding of a specific antigen, trigger the clonal expansion and differentiation of B lymphocytes into immunoglobulins-secreting plasma cells. Secreted immunoglobulins mediate the effector phase of humoral immunity, which results in the elimination of bound antigens (PubMed:22158414, PubMed:20176268). The antigen binding site is formed by the variable domain of one heavy chain, together with that of its associated light chain. Thus, each immunoglobulin has two antigen binding sites with remarkable affinity for a particular antigen. The variable domains are assembled by a process called V-(D)-J rearrangement and can then be subjected to somatic hypermutations which, after exposure to antigen and selection, allow affinity maturation for a particular antigen (PubMed:20176268, PubMed:17576170). {ECO:0000303|PubMed:17576170, ECO:0000303|PubMed:20176268, ECO:0000303|PubMed:22158414, ECO:0000303|PubMed:24600447, ECO:0000303|PubMed:9619395}.	SUBCELLULAR LOCATION: Secreted {ECO:0000303|PubMed:20176268, ECO:0000303|PubMed:22158414}. Cell membrane {ECO:0000303|PubMed:20176268, ECO:0000303|PubMed:22158414}.	['extracellular space [GO:0005615]', 'immunoglobulin complex [GO:0019814]', 'plasma membrane [GO:0005886]', 'adaptive immune response [GO:0002250]', 'immune response [GO:0006955]']		adaptive immune response [GO:0002250]; immune response [GO:0006955]	extracellular space [GO:0005615]; immunoglobulin complex [GO:0019814]; plasma membrane [GO:0005886]	['GO:0002250', 'GO:0005615', 'GO:0005886', 'GO:0006955', 'GO:0019814']	FALSE
12959	Q8WXA9	SREK1_HUMAN	508	59	11.6142	1	3.39	22	1	30	61	9	17	11	15	70	20	8	23	26	13	76	65	22	17	0	2	MTSLMPGAGLLPIPTPNPLTTLGVSLSSLGAIPAAALDPNIATLGEIPQPPLMGNVDPS	0.1	0	0.03	0.02	0	0.1	0	0.07	0	0.17	0.05	0.05	0.19	0.02	0	0.08	0.08	0.03	0	0	0.77	0.39	Splicing regulatory glutamine/lysine-rich protein 1 (Serine/arginine-rich-splicing regulatory protein 86) (SRrp86) (Splicing factor, arginine/serine-rich 12) (Splicing regulatory protein 508) (SRrp508)	FUNCTION: Participates in the regulation of alternative splicing by modulating the activity of other splice facors. Inhibits the splicing activity of SFRS1, SFRS2 and SFRS6. Augments the splicing activity of SFRS3 (By similarity). {ECO:0000250}.	SUBCELLULAR LOCATION: Nucleus.	['nuclear speck [GO:0016607]', 'nucleoplasm [GO:0005654]', 'spliceosomal complex [GO:0005681]', 'RNA binding [GO:0003723]', 'mRNA processing [GO:0006397]', 'RNA splicing [GO:0008380]']	RNA binding [GO:0003723]	mRNA processing [GO:0006397]; RNA splicing [GO:0008380]	nuclear speck [GO:0016607]; nucleoplasm [GO:0005654]; spliceosomal complex [GO:0005681]	['GO:0003723', 'GO:0005654', 'GO:0005681', 'GO:0006397', 'GO:0008380', 'GO:0016607']	FALSE
12960	Q8TEF2	CJ105_HUMAN	133	59	44.3609	1	3.34	12	5	4	6	4	6	6	3	3	21	6	1	18	2	10	14	8	2	1	1	MSTEGPSLASSPAISPLAFLSAPVTPGTLAEATDPLPMLIALACIFLLLATCLLFMTLC	0.15	0.05	0.02	0.03	0.05	0.03	0	0.05	0	0.22	0.05	0	0.12	0	0	0.1	0.1	0.02	0	0	0.5	0.27	Uncharacterized protein C10orf105		SUBCELLULAR LOCATION: Membrane {ECO:0000305}; Single-pass membrane protein {ECO:0000305}.	['integral component of membrane [GO:0016021]']			integral component of membrane [GO:0016021]	['GO:0016021']	FALSE
12961	Q9BRX9	WDR83_HUMAN	315	59	18.7302	161	3.73	19	14	24	19	9	32	6	5	14	33	3	7	13	10	21	28	16	28	5	9	VSDHEILAGSVDGRVRRYDLRMGQLFSDYVGSPITCTCFSRDGQCTLVSSLDSTLRLLD	0.02	0.05	0.12	0.02	0.03	0.08	0.02	0.03	0	0.14	0.02	0	0.02	0.03	0.1	0.14	0.07	0.08	0	0.03	0.1	0	WD repeat domain-containing protein 83 (Mitogen-activated protein kinase organizer 1) (MAPK organizer 1)	FUNCTION: Molecular scaffold protein for various multimeric protein complexes. Acts as a module in the assembly of a multicomponent scaffold for the ERK pathway, linking ERK responses to specific agonists. At low concentrations it enhances ERK activation, whereas high concentrations lead to the inhibition of ERK activation. Also involved in response to hypoxia by acting as a negative regulator of HIF1A/HIF-1-alpha via its interaction with EGLN3/PHD3. May promote degradation of HIF1A. May act by recruiting signaling complexes to a specific upstream activator (By similarity). May also be involved in pre-mRNA splicing. {ECO:0000250}.	SUBCELLULAR LOCATION: Cytoplasm {ECO:0000250}. Nucleus {ECO:0000250}. Note=Predominantly cytoplasmic. Partially nuclear. {ECO:0000250}.	['catalytic step 2 spliceosome [GO:0071013]', 'endosome membrane [GO:0010008]', 'spliceosomal complex [GO:0005681]', 'mRNA splicing, via spliceosome [GO:0000398]', 'RNA splicing, via transesterification reactions [GO:0000375]']		mRNA splicing, via spliceosome [GO:0000398]; RNA splicing, via transesterification reactions [GO:0000375]	catalytic step 2 spliceosome [GO:0071013]; endosome membrane [GO:0010008]; spliceosomal complex [GO:0005681]	['GO:0000375', 'GO:0000398', 'GO:0005681', 'GO:0010008', 'GO:0071013']	FALSE
12962	Q7L592	NDUF7_HUMAN	441	59	13.3787	248	3.8	31	4	24	23	23	36	12	22	27	45	12	10	25	20	23	27	22	35	6	14	LRFVLAPSATPAEAFIQHDETRDHVEVCPDAGVIIEELSQRIALTGGAALVADYGHDGT	0.15	0.02	0.08	0.08	0.03	0.08	0.05	0.07	0	0.08	0	0	0.05	0.03	0.05	0.03	0.07	0.08	0	0.02	0.04	0	Protein arginine methyltransferase NDUFAF7, mitochondrial (EC 2.1.1.320) (NADH dehydrogenase [ubiquinone] complex I, assembly factor 7) (Protein midA homolog)	FUNCTION: Arginine methyltransferase involved in the assembly or stability of mitochondrial NADH:ubiquinone oxidoreductase complex (complex I) (PubMed:20406883, PubMed:24089531, PubMed:24838397). Acts by mediating symmetric dimethylation of 'Arg-118' of NDUFS2 after it assembles into the complex I, stabilizing the early intermediate complex (PubMed:24089531). {ECO:0000269|PubMed:20406883, ECO:0000269|PubMed:24089531, ECO:0000269|PubMed:24838397}.	SUBCELLULAR LOCATION: Mitochondrion {ECO:0000269|PubMed:20406883, ECO:0000269|PubMed:24089531, ECO:0000269|PubMed:24838397, ECO:0000269|PubMed:28837730}.	['extracellular space [GO:0005615]', 'mitochondrial matrix [GO:0005759]', 'mitochondrion [GO:0005739]', 'enzyme binding [GO:0019899]', 'methyltransferase activity [GO:0008168]', 'protein-arginine omega-N symmetric methyltransferase activity [GO:0035243]', 'mitochondrial respiratory chain complex I assembly [GO:0032981]', 'peptidyl-arginine methylation, to symmetrical-dimethyl arginine [GO:0019918]']	enzyme binding [GO:0019899]; methyltransferase activity [GO:0008168]; protein-arginine omega-N symmetric methyltransferase activity [GO:0035243]	mitochondrial respiratory chain complex I assembly [GO:0032981]; peptidyl-arginine methylation, to symmetrical-dimethyl arginine [GO:0019918]	extracellular space [GO:0005615]; mitochondrial matrix [GO:0005759]; mitochondrion [GO:0005739]	['GO:0005615', 'GO:0005739', 'GO:0005759', 'GO:0008168', 'GO:0019899', 'GO:0019918', 'GO:0032981', 'GO:0035243']	FALSE
12963	P42898	MTHR_HUMAN	656	59	8.9939	598	3.85	39	11	32	63	31	45	14	34	34	65	12	30	42	18	38	45	30	36	16	21	LYEEESPSRTIIQYIHDNYFLVNLVDNDFPLDNCLWQVVEDTLELLNRPTQNARETEAP	0.03	0.02	0.08	0.12	0.03	0	0.02	0.05	0	0.14	0	0.1	0.07	0.05	0.05	0.03	0.07	0.07	0.02	0.05	0.14	0.19	Methylenetetrahydrofolate reductase (EC 1.5.1.20)	FUNCTION: Catalyzes the conversion of 5,10-methylenetetrahydrofolate to 5-methyltetrahydrofolate, a co-substrate for homocysteine remethylation to methionine. {ECO:0000269|PubMed:25736335}.		['cytosol [GO:0005829]', 'synapse [GO:0045202]', 'FAD binding [GO:0071949]', 'flavin adenine dinucleotide binding [GO:0050660]', 'methylenetetrahydrofolate reductase (NAD(P)H) activity [GO:0004489]', 'methylenetetrahydrofolate reductase NADH activity [GO:0106312]', 'methylenetetrahydrofolate reductase NADPH activity [GO:0106313]', 'modified amino acid binding [GO:0072341]', 'NADP binding [GO:0050661]', 'protein-containing complex binding [GO:0044877]', 'heterochromatin maintenance [GO:0070829]', 'homocysteine metabolic process [GO:0050667]', 'methionine biosynthetic process [GO:0009086]', 'methionine metabolic process [GO:0006555]', 'neural tube closure [GO:0001843]', 'regulation of histone methylation [GO:0031060]', 'response to amino acid [GO:0043200]', 'response to drug [GO:0042493]', 'response to folic acid [GO:0051593]', 'response to hypoxia [GO:0001666]', 'response to interleukin-1 [GO:0070555]', 'response to vitamin B2 [GO:0033274]', 'S-adenosylmethionine metabolic process [GO:0046500]', 'tetrahydrofolate interconversion [GO:0035999]']	FAD binding [GO:0071949]; flavin adenine dinucleotide binding [GO:0050660]; methylenetetrahydrofolate reductase (NAD(P)H) activity [GO:0004489]; methylenetetrahydrofolate reductase NADH activity [GO:0106312]; methylenetetrahydrofolate reductase NADPH activity [GO:0106313]; modified amino acid binding [GO:0072341]; NADP binding [GO:0050661]; protein-containing complex binding [GO:0044877]	heterochromatin maintenance [GO:0070829]; homocysteine metabolic process [GO:0050667]; methionine biosynthetic process [GO:0009086]; methionine metabolic process [GO:0006555]; neural tube closure [GO:0001843]; regulation of histone methylation [GO:0031060]; response to amino acid [GO:0043200]; response to drug [GO:0042493]; response to folic acid [GO:0051593]; response to hypoxia [GO:0001666]; response to interleukin-1 [GO:0070555]; response to vitamin B2 [GO:0033274]; S-adenosylmethionine metabolic process [GO:0046500]; tetrahydrofolate interconversion [GO:0035999]	cytosol [GO:0005829]; synapse [GO:0045202]	['GO:0001666', 'GO:0001843', 'GO:0004489', 'GO:0005829', 'GO:0006555', 'GO:0009086', 'GO:0031060', 'GO:0033274', 'GO:0035999', 'GO:0042493', 'GO:0043200', 'GO:0044877', 'GO:0045202', 'GO:0046500', 'GO:0050660', 'GO:0050661', 'GO:0050667', 'GO:0051593', 'GO:0070555', 'GO:0070829', 'GO:0071949', 'GO:0072341', 'GO:0106312', 'GO:0106313']	FALSE
12964	P14314	GLU2B_HUMAN	528	59	11.1742	220	3.65	40	17	39	80	14	27	7	11	33	43	11	13	42	25	20	32	34	18	7	15	ELDDDMDGTVSVTELQTHPELDTDGDGALSEAEAQALLSGDTQTDATSFYDRVWAAIRD	0.12	0	0.19	0.08	0.02	0.07	0.02	0.02	0	0.1	0.02	0	0.02	0.05	0.03	0.07	0.12	0.05	0.02	0.02	0.44	0.81	Glucosidase 2 subunit beta (80K-H protein) (Glucosidase II subunit beta) (Protein kinase C substrate 60.1 kDa protein heavy chain) (PKCSH)	FUNCTION: Regulatory subunit of glucosidase II that cleaves sequentially the 2 innermost alpha-1,3-linked glucose residues from the Glc(2)Man(9)GlcNAc(2) oligosaccharide precursor of immature glycoproteins (PubMed:10929008). Required for efficient PKD1/Polycystin-1 biogenesis and trafficking to the plasma membrane of the primary cilia (By similarity). {ECO:0000250|UniProtKB:O08795, ECO:0000269|PubMed:10929008}.	SUBCELLULAR LOCATION: Endoplasmic reticulum {ECO:0000255|PROSITE-ProRule:PRU10138, ECO:0000305|PubMed:10929008}.	['endoplasmic reticulum [GO:0005783]', 'endoplasmic reticulum lumen [GO:0005788]', 'glucosidase II complex [GO:0017177]', 'intracellular membrane-bounded organelle [GO:0043231]', 'calcium ion binding [GO:0005509]', 'phosphoprotein binding [GO:0051219]', 'protein kinase C binding [GO:0005080]', 'transmembrane transporter binding [GO:0044325]', 'intracellular signal transduction [GO:0035556]', 'liver development [GO:0001889]', 'N-glycan processing [GO:0006491]']	calcium ion binding [GO:0005509]; phosphoprotein binding [GO:0051219]; protein kinase C binding [GO:0005080]; transmembrane transporter binding [GO:0044325]	intracellular signal transduction [GO:0035556]; liver development [GO:0001889]; N-glycan processing [GO:0006491]	endoplasmic reticulum [GO:0005783]; endoplasmic reticulum lumen [GO:0005788]; glucosidase II complex [GO:0017177]; intracellular membrane-bounded organelle [GO:0043231]	['GO:0001889', 'GO:0005080', 'GO:0005509', 'GO:0005783', 'GO:0005788', 'GO:0006491', 'GO:0017177', 'GO:0035556', 'GO:0043231', 'GO:0044325', 'GO:0051219']	FALSE
12965	Q6GMV2	SMYD5_HUMAN	418	59	14.1148	215	3.83	34	22	20	48	19	21	13	13	19	43	7	14	19	21	24	24	18	25	5	9	GQLELLRRLFTEALYEEAVSQWFTPDGFRSLFALVGTNGQGIGTSSLSQWVHACDTLEL	0.07	0.02	0.03	0.08	0.07	0.1	0.02	0.02	0	0.17	0	0.02	0.02	0.07	0.05	0.08	0.08	0.05	0.03	0.02	0.11	0	Histone-lysine N-trimethyltransferase SMYD5 (EC 2.1.1.372) (Protein NN8-4AG) (Retinoic acid-induced protein 15) (SET and MYND domain-containing protein 5) ([histone H4]-lysine20 N-trimethyltransferase SMYD5)	FUNCTION: Histone methyltransferase that specifically trimethylates 'Lys-20' of histone H4 to form trimethylated histone H4 lysine 20 (H4K20me3) which represents a specific tag for epigenetic transcriptional repression (By similarity). In association with the NCoR corepressor complex, is involved in the repression of toll-like receptor 4 (TLR4)-target inflammatory genes in macrophages by catalyzing the formation of H4K20me3 at the gene promoters (By similarity). Plays an important role in embryonic stem (ES) cell self-renewal and differentiation (By similarity). Promotes ES cell maintenance by silencing differentiation genes through deposition of H4K20me3 marks (By similarity). Maintains genome stability of ES cells during differentiation through regulation of heterochromatin formation and repression of endogenous repetitive DNA elements by depositing H4K20me3 marks (PubMed:28951459). {ECO:0000250|UniProtKB:Q3TYX3, ECO:0000269|PubMed:28951459}.		['histone methyltransferase activity (H4-K20 specific) [GO:0042799]', 'metal ion binding [GO:0046872]', 'histone H4-K20 trimethylation [GO:0034773]', 'negative regulation of gene expression, epigenetic [GO:0045814]', 'negative regulation of transposition [GO:0010529]', 'regulation of stem cell differentiation [GO:2000736]', 'regulation of stem cell division [GO:2000035]']	histone methyltransferase activity (H4-K20 specific) [GO:0042799]; metal ion binding [GO:0046872]	histone H4-K20 trimethylation [GO:0034773]; negative regulation of gene expression, epigenetic [GO:0045814]; negative regulation of transposition [GO:0010529]; regulation of stem cell differentiation [GO:2000736]; regulation of stem cell division [GO:2000035]		['GO:0010529', 'GO:0034773', 'GO:0042799', 'GO:0045814', 'GO:0046872', 'GO:2000035', 'GO:2000736']	FALSE
12966	Q17RG1	KCD19_HUMAN	926	59	6.37149	763	4	59	21	41	74	36	44	25	36	53	110	18	25	64	37	44	78	64	45	21	31	VTHPPVVGSDGFCMFFEDSIIYTTEMDNLRHTTPTASPQPQEVTFLSFSLSWEEMFYAQ	0.03	0.02	0.05	0.08	0.1	0.03	0.03	0.03	0	0.05	0.05	0.02	0.08	0.05	0.02	0.1	0.12	0.07	0.02	0.03	0.21	0.17	BTB/POZ domain-containing protein KCTD19			['protein homooligomerization [GO:0051260]']		protein homooligomerization [GO:0051260]		['GO:0051260']	FALSE
12967	Q58F21	BRDT_HUMAN	947	59	6.2302	692	3.89	43	11	47	80	26	25	17	38	109	72	30	59	55	64	38	98	50	58	5	22	NECIPPEGRTGVTQIGYCVQDTTSANTTLVHQTTPSHVMPPNHHQLAFNYQELEHLQTV	0.03	0.03	0.02	0.07	0.02	0.05	0.08	0.03	0	0.07	0.02	0.07	0.08	0.1	0.02	0.03	0.15	0.08	0	0.03	0.52	0.44	Bromodomain testis-specific protein (Cancer/testis antigen 9) (CT9) (RING3-like protein)	FUNCTION: Testis-specific chromatin protein that specifically binds histone H4 acetylated at 'Lys-5' and 'Lys-8' (H4K5ac and H4K8ac, respectively) and plays a key role in spermatogenesis (PubMed:22464331, PubMed:22901802). Required in late pachytene spermatocytes: plays a role in meiotic and post-meiotic cells by binding to acetylated histones at the promoter of specific meiotic and post-meiotic genes, facilitating their activation at the appropriate time (PubMed:22901802). In the post-meiotic phase of spermatogenesis, binds to hyperacetylated histones and participates in their general removal from DNA (PubMed:22901802). Also recognizes and binds a subset of butyrylated histones: able to bind histone H4 butyrylated at 'Lys-8' (H4K8ac), while it is not able to bind H4 butyrylated at 'Lys-5' (H4K5ac) (By similarity). Also acts as a component of the splicing machinery in pachytene spermatocytes and round spermatids and participates in 3'-UTR truncation of specific mRNAs in post-meiotic spermatids (By similarity). Required for chromocenter organization, a structure comprised of peri-centromeric heterochromatin. {ECO:0000250|UniProtKB:Q91Y44, ECO:0000269|PubMed:15647849, ECO:0000269|PubMed:22464331, ECO:0000269|PubMed:22901802, ECO:0000269|PubMed:9367677}.	SUBCELLULAR LOCATION: Nucleus {ECO:0000269|PubMed:20538714, ECO:0000269|PubMed:22901802, ECO:0000269|PubMed:22971749}. Note=Detected on chromatin. {ECO:0000250|UniProtKB:Q91Y44}.	['nucleus [GO:0005634]', 'histone binding [GO:0042393]', 'lysine-acetylated histone binding [GO:0070577]', 'transcription coactivator activity [GO:0003713]', 'cell differentiation [GO:0030154]', 'chromatin remodeling [GO:0006338]', 'histone displacement [GO:0001207]', 'male meiosis I [GO:0007141]', 'male meiotic nuclear division [GO:0007140]', 'mRNA processing [GO:0006397]', 'positive regulation of transcription involved in meiotic cell cycle [GO:0051039]', 'regulation of RNA splicing [GO:0043484]', 'regulation of transcription, DNA-templated [GO:0006355]', 'RNA splicing [GO:0008380]', 'spermatogenesis [GO:0007283]']	histone binding [GO:0042393]; lysine-acetylated histone binding [GO:0070577]; transcription coactivator activity [GO:0003713]	cell differentiation [GO:0030154]; chromatin remodeling [GO:0006338]; histone displacement [GO:0001207]; male meiosis I [GO:0007141]; male meiotic nuclear division [GO:0007140]; mRNA processing [GO:0006397]; positive regulation of transcription involved in meiotic cell cycle [GO:0051039]; regulation of RNA splicing [GO:0043484]; regulation of transcription, DNA-templated [GO:0006355]; RNA splicing [GO:0008380]; spermatogenesis [GO:0007283]	nucleus [GO:0005634]	['GO:0001207', 'GO:0003713', 'GO:0005634', 'GO:0006338', 'GO:0006355', 'GO:0006397', 'GO:0007140', 'GO:0007141', 'GO:0007283', 'GO:0008380', 'GO:0030154', 'GO:0042393', 'GO:0043484', 'GO:0051039', 'GO:0070577']	FALSE
12968	P50453	SPB9_HUMAN	376	59	15.6915	318	3.74	32	11	13	37	24	15	9	13	24	44	10	14	13	15	17	31	22	22	3	7	SFVEVNEEGTEAAAASSCFVVAECCMESGPRFCADHPFLFFIRHNRANSILFCGRFSSP	0.12	0.08	0.02	0.1	0.14	0.05	0.03	0.03	0	0.03	0.02	0.05	0.05	0	0.07	0.12	0.02	0.07	0	0	0.03	0.07	Serpin B9 (Cytoplasmic antiproteinase 3) (CAP-3) (CAP3) (Peptidase inhibitor 9) (PI-9)	FUNCTION: Granzyme B inhibitor.	SUBCELLULAR LOCATION: Cytoplasm.	['collagen-containing extracellular matrix [GO:0062023]', 'cytoplasm [GO:0005737]', 'cytosol [GO:0005829]', 'extracellular exosome [GO:0070062]', 'extracellular space [GO:0005615]', 'Golgi apparatus [GO:0005794]', 'membrane [GO:0016020]', 'nucleoplasm [GO:0005654]', 'nucleus [GO:0005634]', 'cysteine-type endopeptidase inhibitor activity involved in apoptotic process [GO:0043027]', 'protease binding [GO:0002020]', 'serine-type endopeptidase inhibitor activity [GO:0004867]', 'cellular response to estrogen stimulus [GO:0071391]', 'immune response [GO:0006955]', 'mast cell mediated immunity [GO:0002448]', 'negative regulation by symbiont of host apoptotic process [GO:0033668]', 'negative regulation of apoptotic process [GO:0043066]', 'negative regulation of endopeptidase activity [GO:0010951]', 'positive regulation of gene expression [GO:0010628]', 'protection from natural killer cell mediated cytotoxicity [GO:0042270]', 'response to bacterium [GO:0009617]']	cysteine-type endopeptidase inhibitor activity involved in apoptotic process [GO:0043027]; protease binding [GO:0002020]; serine-type endopeptidase inhibitor activity [GO:0004867]	cellular response to estrogen stimulus [GO:0071391]; immune response [GO:0006955]; mast cell mediated immunity [GO:0002448]; negative regulation by symbiont of host apoptotic process [GO:0033668]; negative regulation of apoptotic process [GO:0043066]; negative regulation of endopeptidase activity [GO:0010951]; positive regulation of gene expression [GO:0010628]; protection from natural killer cell mediated cytotoxicity [GO:0042270]; response to bacterium [GO:0009617]	collagen-containing extracellular matrix [GO:0062023]; cytoplasm [GO:0005737]; cytosol [GO:0005829]; extracellular exosome [GO:0070062]; extracellular space [GO:0005615]; Golgi apparatus [GO:0005794]; membrane [GO:0016020]; nucleoplasm [GO:0005654]; nucleus [GO:0005634]	['GO:0002020', 'GO:0002448', 'GO:0004867', 'GO:0005615', 'GO:0005634', 'GO:0005654', 'GO:0005737', 'GO:0005794', 'GO:0005829', 'GO:0006955', 'GO:0009617', 'GO:0010628', 'GO:0010951', 'GO:0016020', 'GO:0033668', 'GO:0042270', 'GO:0043027', 'GO:0043066', 'GO:0062023', 'GO:0070062', 'GO:0071391']	FALSE
12969	P14210	HGF_HUMAN	728	59	8.1044	171	3.91	24	41	43	39	18	58	26	42	47	50	16	40	48	24	43	40	42	35	19	33	DLQENYCRNPRGEEGGPWCFTSNPEVRYEVCDIPQCSEVECMTCNGESYRGLMDHTESG	0	0.1	0.05	0.15	0.02	0.1	0.02	0.02	0	0.03	0.03	0.07	0.07	0.03	0.07	0.07	0.05	0.05	0.02	0.05	0.05	0.12	Hepatocyte growth factor (Hepatopoietin-A) (Scatter factor) (SF) [Cleaved into: Hepatocyte growth factor alpha chain; Hepatocyte growth factor beta chain]	FUNCTION: Potent mitogen for mature parenchymal hepatocyte cells, seems to be a hepatotrophic factor, and acts as a growth factor for a broad spectrum of tissues and cell types. Activating ligand for the receptor tyrosine kinase MET by binding to it and promoting its dimerization. {ECO:0000269|PubMed:15167892, ECO:0000269|PubMed:20624990}.		['extracellular region [GO:0005576]', 'extracellular space [GO:0005615]', 'membrane [GO:0016020]', 'platelet alpha granule lumen [GO:0031093]', 'chemoattractant activity [GO:0042056]', 'growth factor activity [GO:0008083]', 'identical protein binding [GO:0042802]', 'protein-containing complex binding [GO:0044877]', 'serine-type endopeptidase activity [GO:0004252]', 'animal organ regeneration [GO:0031100]', 'cell chemotaxis [GO:0060326]', 'cell morphogenesis [GO:0000902]', 'cellular response to hepatocyte growth factor stimulus [GO:0035729]', 'epithelial cell proliferation [GO:0050673]', 'epithelial to mesenchymal transition [GO:0001837]', 'hepatocyte growth factor receptor signaling pathway [GO:0048012]', 'hyaluronan metabolic process [GO:0030212]', 'liver development [GO:0001889]', 'mitotic cell cycle [GO:0000278]', 'myoblast proliferation [GO:0051450]', 'negative regulation of apoptotic process [GO:0043066]', 'negative regulation of autophagy [GO:0010507]', 'negative regulation of cysteine-type endopeptidase activity involved in apoptotic process [GO:0043154]', 'negative regulation of extrinsic apoptotic signaling pathway via death domain receptors [GO:1902042]', 'negative regulation of hydrogen peroxide-mediated programmed cell death [GO:1901299]', 'negative regulation of inflammatory response [GO:0050728]', 'negative regulation of interleukin-6 production [GO:0032715]', 'negative regulation of peptidyl-serine phosphorylation [GO:0033137]', 'negative regulation of release of cytochrome c from mitochondria [GO:0090201]', 'positive regulation of angiogenesis [GO:0045766]', 'positive regulation of cell migration [GO:0030335]', 'positive regulation of DNA biosynthetic process [GO:2000573]', 'positive regulation of interleukin-10 production [GO:0032733]', 'positive regulation of MAPK cascade [GO:0043410]', 'positive regulation of myelination [GO:0031643]', 'positive regulation of neuron projection regeneration [GO:0070572]', 'positive regulation of osteoblast differentiation [GO:0045669]', 'positive regulation of peptidyl-tyrosine phosphorylation [GO:0050731]', 'positive regulation of phosphatidylinositol 3-kinase signaling [GO:0014068]', 'positive regulation of protein phosphorylation [GO:0001934]', 'positive regulation of transcription by RNA polymerase II [GO:0045944]', 'regulation of branching involved in salivary gland morphogenesis by mesenchymal-epithelial signaling [GO:0060665]', 'regulation of p38MAPK cascade [GO:1900744]', 'regulation of tau-protein kinase activity [GO:1902947]']	chemoattractant activity [GO:0042056]; growth factor activity [GO:0008083]; identical protein binding [GO:0042802]; protein-containing complex binding [GO:0044877]; serine-type endopeptidase activity [GO:0004252]	animal organ regeneration [GO:0031100]; cell chemotaxis [GO:0060326]; cell morphogenesis [GO:0000902]; cellular response to hepatocyte growth factor stimulus [GO:0035729]; epithelial cell proliferation [GO:0050673]; epithelial to mesenchymal transition [GO:0001837]; hepatocyte growth factor receptor signaling pathway [GO:0048012]; hyaluronan metabolic process [GO:0030212]; liver development [GO:0001889]; mitotic cell cycle [GO:0000278]; myoblast proliferation [GO:0051450]; negative regulation of apoptotic process [GO:0043066]; negative regulation of autophagy [GO:0010507]; negative regulation of cysteine-type endopeptidase activity involved in apoptotic process [GO:0043154]; negative regulation of extrinsic apoptotic signaling pathway via death domain receptors [GO:1902042]; negative regulation of hydrogen peroxide-mediated programmed cell death [GO:1901299]; negative regulation of inflammatory response [GO:0050728]; negative regulation of interleukin-6 production [GO:0032715]; negative regulation of peptidyl-serine phosphorylation [GO:0033137]; negative regulation of release of cytochrome c from mitochondria [GO:0090201]; positive regulation of angiogenesis [GO:0045766]; positive regulation of cell migration [GO:0030335]; positive regulation of DNA biosynthetic process [GO:2000573]; positive regulation of interleukin-10 production [GO:0032733]; positive regulation of MAPK cascade [GO:0043410]; positive regulation of myelination [GO:0031643]; positive regulation of neuron projection regeneration [GO:0070572]; positive regulation of osteoblast differentiation [GO:0045669]; positive regulation of peptidyl-tyrosine phosphorylation [GO:0050731]; positive regulation of phosphatidylinositol 3-kinase signaling [GO:0014068]; positive regulation of protein phosphorylation [GO:0001934]; positive regulation of transcription by RNA polymerase II [GO:0045944]; regulation of branching involved in salivary gland morphogenesis by mesenchymal-epithelial signaling [GO:0060665]; regulation of p38MAPK cascade [GO:1900744]; regulation of tau-protein kinase activity [GO:1902947]	extracellular region [GO:0005576]; extracellular space [GO:0005615]; membrane [GO:0016020]; platelet alpha granule lumen [GO:0031093]	['GO:0000278', 'GO:0000902', 'GO:0001837', 'GO:0001889', 'GO:0001934', 'GO:0004252', 'GO:0005576', 'GO:0005615', 'GO:0008083', 'GO:0010507', 'GO:0014068', 'GO:0016020', 'GO:0030212', 'GO:0030335', 'GO:0031093', 'GO:0031100', 'GO:0031643', 'GO:0032715', 'GO:0032733', 'GO:0033137', 'GO:0035729', 'GO:0042056', 'GO:0042802', 'GO:0043066', 'GO:0043154', 'GO:0043410', 'GO:0044877', 'GO:0045669', 'GO:0045766', 'GO:0045944', 'GO:0048012', 'GO:0050673', 'GO:0050728', 'GO:0050731', 'GO:0051450', 'GO:0060326', 'GO:0060665', 'GO:0070572', 'GO:0090201', 'GO:1900744', 'GO:1901299', 'GO:1902042', 'GO:1902947', 'GO:2000573']	FALSE
12970	P33241	LSP1_HUMAN	339	59	17.4041	1	3.53	25	4	18	49	2	27	8	9	23	24	4	3	27	28	15	34	17	13	5	4	MAEASSDPGAEEREELLGPTAQWSVEDEEEAVHEQCQHERDRQLQAQDEEGGGHVPERP	0.1	0.02	0.07	0.24	0	0.08	0.05	0	0	0.05	0.02	0	0.07	0.1	0.07	0.05	0.02	0.05	0.02	0	0.89	1	Lymphocyte-specific protein 1 (47 kDa actin-binding protein) (52 kDa phosphoprotein) (pp52) (Lymphocyte-specific antigen WP34)	FUNCTION: May play a role in mediating neutrophil activation and chemotaxis. {ECO:0000250}.	SUBCELLULAR LOCATION: Cell membrane; Peripheral membrane protein; Cytoplasmic side.	['actin cytoskeleton [GO:0015629]', 'extracellular exosome [GO:0070062]', 'membrane [GO:0016020]', 'plasma membrane [GO:0005886]', 'actin binding [GO:0003779]', 'cellular defense response [GO:0006968]', 'cellular response to interleukin-7 [GO:0098761]', 'chemotaxis [GO:0006935]', 'signal transduction [GO:0007165]']	actin binding [GO:0003779]	cellular defense response [GO:0006968]; cellular response to interleukin-7 [GO:0098761]; chemotaxis [GO:0006935]; signal transduction [GO:0007165]	actin cytoskeleton [GO:0015629]; extracellular exosome [GO:0070062]; membrane [GO:0016020]; plasma membrane [GO:0005886]	['GO:0003779', 'GO:0005886', 'GO:0006935', 'GO:0006968', 'GO:0007165', 'GO:0015629', 'GO:0016020', 'GO:0070062', 'GO:0098761']	FALSE
12971	P0CF75	EBLN1_HUMAN	366	59	16.1202	167	3.99	26	6	18	16	24	27	6	22	18	34	12	12	23	16	16	36	18	23	3	10	AMMISIGRPLHSESADLLISYNAGPAIDWINSRPWVGGLMFTFLFGEFESPACELLDQV	0.08	0.02	0.05	0.07	0.07	0.08	0.02	0.08	0	0.12	0.05	0.03	0.07	0.02	0.03	0.1	0.02	0.03	0.03	0.02	0.12	0	Endogenous Bornavirus-like nucleoprotein 1 (Endogenous Borna-like N element-1) (EBLN-1)	FUNCTION: May act as an RNA-binding protein. Highly homologous to the bornavirus nucleocapsid N protein that binds viral RNA and oligomerizes (By similarity). {ECO:0000250}.		[]				[]	FALSE
12972	A0A0C4DH90	A0A0C4DH90_HUMAN	116	59	50.8621	1	3.67	10	2	4	4	4	8	0	4	1	16	2	1	9	9	5	16	10	3	2	6	MEAPAQLLFLLLLWLPDTTGEIVMTQSPATLSLSPGERATLSCRASQSVSSSYLSWYQQ	0.08	0.02	0.02	0.05	0.02	0.03	0	0.02	0	0.19	0.03	0	0.07	0.08	0.03	0.17	0.08	0.03	0.03	0.03	0.12	0.1	Immunoglobulin kappa variable 3/OR2-268 (non-functional) (Fragment)			['extracellular space [GO:0005615]', 'immune response [GO:0006955]']		immune response [GO:0006955]	extracellular space [GO:0005615]	['GO:0005615', 'GO:0006955']	FALSE
12973	O15194	CTDSL_HUMAN	276	59	21.3768	218	4.02	13	7	21	17	15	14	6	14	13	28	4	9	22	10	17	22	8	26	2	8	VIIVDNSPASYIFHPENAVPVQSWFDDMTDTELLDLIPFFEGLSREDDVYSMLHRLCNR	0.03	0.02	0.12	0.07	0.07	0.02	0.03	0.07	0	0.1	0.03	0.05	0.07	0.02	0.05	0.08	0.03	0.08	0.02	0.03	0.2	0	CTD small phosphatase-like protein (CTDSP-like) (EC 3.1.3.16) (Carboxy-terminal domain RNA polymerase II polypeptide A small phosphatase 3) (NIF-like protein) (Nuclear LIM interactor-interacting factor 1) (NLI-interacting factor 1) (Protein YA22) (hYA22) (RBSP3) (Small C-terminal domain phosphatase 3) (SCP3) (Small CTD phosphatase 3)	FUNCTION: Recruited by REST to neuronal genes that contain RE-1 elements, leading to neuronal gene silencing in non-neuronal cells (By similarity). Preferentially catalyzes the dephosphorylation of 'Ser-5' within the tandem 7 residue repeats in the C-terminal domain (CTD) of the largest RNA polymerase II subunit POLR2A. Negatively regulates RNA polymerase II transcription, possibly by controlling the transition from initiation/capping to processive transcript elongation. {ECO:0000250, ECO:0000269|PubMed:12721286}.	SUBCELLULAR LOCATION: Nucleus {ECO:0000250}.	['extracellular exosome [GO:0070062]', 'nucleus [GO:0005634]', 'metal ion binding [GO:0046872]', 'phosphoprotein phosphatase activity [GO:0004721]', 'protein serine phosphatase activity [GO:0106306]', 'protein threonine phosphatase activity [GO:0106307]', 'RNA polymerase II CTD heptapeptide repeat phosphatase activity [GO:0008420]', 'negative regulation of G1/S transition of mitotic cell cycle [GO:2000134]', 'negative regulation of protein phosphorylation [GO:0001933]']	metal ion binding [GO:0046872]; phosphoprotein phosphatase activity [GO:0004721]; protein serine phosphatase activity [GO:0106306]; protein threonine phosphatase activity [GO:0106307]; RNA polymerase II CTD heptapeptide repeat phosphatase activity [GO:0008420]	negative regulation of G1/S transition of mitotic cell cycle [GO:2000134]; negative regulation of protein phosphorylation [GO:0001933]	extracellular exosome [GO:0070062]; nucleus [GO:0005634]	['GO:0001933', 'GO:0004721', 'GO:0005634', 'GO:0008420', 'GO:0046872', 'GO:0070062', 'GO:0106306', 'GO:0106307', 'GO:2000134']	FALSE
12974	P11488	GNAT1_HUMAN	350	59	16.8571	207	3.94	23	8	26	28	18	19	9	28	26	30	12	13	5	13	17	21	20	19	2	13	WIHCFEGVTCIIFIAALSAYDMVLVEDDEVNRMHESLHLFNSICNHRYFATTSIVLFLN	0.07	0.05	0.05	0.07	0.08	0.02	0.07	0.1	0	0.1	0.03	0.07	0	0	0.03	0.07	0.05	0.08	0.02	0.03	0.1	0	Guanine nucleotide-binding protein G(t) subunit alpha-1 (Transducin alpha-1 chain)	FUNCTION: Functions as signal transducer for the rod photoreceptor RHO. Required for normal RHO-mediated light perception by the retina (PubMed:22190596). Guanine nucleotide-binding proteins (G proteins) function as transducers downstream of G protein-coupled receptors (GPCRs), such as the photoreceptor RHO. The alpha chain contains the guanine nucleotide binding site and alternates between an active, GTP-bound state and an inactive, GDP-bound state. Activated RHO promotes GDP release and GTP binding. Signaling is mediated via downstream effector proteins, such as cGMP-phosphodiesterase (By similarity). {ECO:0000250|UniProtKB:P04695, ECO:0000269|PubMed:22190596}.	SUBCELLULAR LOCATION: Cell projection, cilium, photoreceptor outer segment {ECO:0000250|UniProtKB:P04695}. Membrane {ECO:0000250|UniProtKB:P04695}; Peripheral membrane protein {ECO:0000250|UniProtKB:P04695}. Photoreceptor inner segment {ECO:0000250|UniProtKB:P20612}. Note=Localizes mainly in the outer segment in the dark-adapted state, whereas is translocated to the inner part of the photoreceptors in the light-adapted state. During dark-adapted conditions, in the presence of UNC119 mislocalizes from the outer segment to the inner part of rod photoreceptors which leads to decreased photoreceptor damage caused by light. {ECO:0000250|UniProtKB:P20612}.	['apical plasma membrane [GO:0016324]', 'cytosol [GO:0005829]', 'heterotrimeric G-protein complex [GO:0005834]', 'membrane [GO:0016020]', 'neuronal cell body [GO:0043025]', 'photoreceptor connecting cilium [GO:0032391]', 'photoreceptor disc membrane [GO:0097381]', 'photoreceptor inner segment [GO:0001917]', 'photoreceptor outer segment [GO:0001750]', 'photoreceptor outer segment membrane [GO:0042622]', 'plasma membrane [GO:0005886]', 'acyl binding [GO:0000035]', 'G protein-coupled receptor binding [GO:0001664]', 'G-protein beta/gamma-subunit complex binding [GO:0031683]', 'GDP binding [GO:0019003]', 'GTP binding [GO:0005525]', 'GTPase activity [GO:0003924]', 'metal ion binding [GO:0046872]', 'protein kinase binding [GO:0019901]', 'adenylate cyclase-inhibiting G protein-coupled receptor signaling pathway [GO:0007193]', 'adenylate cyclase-modulating G protein-coupled receptor signaling pathway [GO:0007188]', 'cell population proliferation [GO:0008283]', 'cellular response to electrical stimulus [GO:0071257]', 'detection of chemical stimulus involved in sensory perception of bitter taste [GO:0001580]', 'detection of light stimulus involved in visual perception [GO:0050908]', 'eye photoreceptor cell development [GO:0042462]', 'G protein-coupled adenosine receptor signaling pathway [GO:0001973]', 'negative regulation of cyclic-nucleotide phosphodiesterase activity [GO:0051344]', 'phototransduction, visible light [GO:0007603]', 'positive regulation of cyclic-nucleotide phosphodiesterase activity [GO:0051343]', 'regulation of rhodopsin mediated signaling pathway [GO:0022400]', 'response to light intensity [GO:0009642]', 'response to light stimulus [GO:0009416]', 'retina development in camera-type eye [GO:0060041]', 'rhodopsin mediated signaling pathway [GO:0016056]', 'sensory perception of umami taste [GO:0050917]', 'signal transduction [GO:0007165]', 'visual perception [GO:0007601]']	acyl binding [GO:0000035]; GDP binding [GO:0019003]; G-protein beta/gamma-subunit complex binding [GO:0031683]; G protein-coupled receptor binding [GO:0001664]; GTPase activity [GO:0003924]; GTP binding [GO:0005525]; metal ion binding [GO:0046872]; protein kinase binding [GO:0019901]	adenylate cyclase-inhibiting G protein-coupled receptor signaling pathway [GO:0007193]; adenylate cyclase-modulating G protein-coupled receptor signaling pathway [GO:0007188]; cell population proliferation [GO:0008283]; cellular response to electrical stimulus [GO:0071257]; detection of chemical stimulus involved in sensory perception of bitter taste [GO:0001580]; detection of light stimulus involved in visual perception [GO:0050908]; eye photoreceptor cell development [GO:0042462]; G protein-coupled adenosine receptor signaling pathway [GO:0001973]; negative regulation of cyclic-nucleotide phosphodiesterase activity [GO:0051344]; phototransduction, visible light [GO:0007603]; positive regulation of cyclic-nucleotide phosphodiesterase activity [GO:0051343]; regulation of rhodopsin mediated signaling pathway [GO:0022400]; response to light intensity [GO:0009642]; response to light stimulus [GO:0009416]; retina development in camera-type eye [GO:0060041]; rhodopsin mediated signaling pathway [GO:0016056]; sensory perception of umami taste [GO:0050917]; signal transduction [GO:0007165]; visual perception [GO:0007601]	apical plasma membrane [GO:0016324]; cytosol [GO:0005829]; heterotrimeric G-protein complex [GO:0005834]; membrane [GO:0016020]; neuronal cell body [GO:0043025]; photoreceptor connecting cilium [GO:0032391]; photoreceptor disc membrane [GO:0097381]; photoreceptor inner segment [GO:0001917]; photoreceptor outer segment [GO:0001750]; photoreceptor outer segment membrane [GO:0042622]; plasma membrane [GO:0005886]	['GO:0000035', 'GO:0001580', 'GO:0001664', 'GO:0001750', 'GO:0001917', 'GO:0001973', 'GO:0003924', 'GO:0005525', 'GO:0005829', 'GO:0005834', 'GO:0005886', 'GO:0007165', 'GO:0007188', 'GO:0007193', 'GO:0007601', 'GO:0007603', 'GO:0008283', 'GO:0009416', 'GO:0009642', 'GO:0016020', 'GO:0016056', 'GO:0016324', 'GO:0019003', 'GO:0019901', 'GO:0022400', 'GO:0031683', 'GO:0032391', 'GO:0042462', 'GO:0042622', 'GO:0043025', 'GO:0046872', 'GO:0050908', 'GO:0050917', 'GO:0051343', 'GO:0051344', 'GO:0060041', 'GO:0071257', 'GO:0097381']	FALSE
12975	A8MVM7	YD021_HUMAN	634	59	9.30599	103	3.81	31	15	25	38	32	17	27	34	68	61	10	54	27	21	40	62	29	24	9	10	LVPISEVSLDPIISSNPLLRWWATSASNDSLLEELNNRFEQITNAWVQVSGDEAENCIH	0.07	0.02	0.05	0.1	0.02	0.02	0.02	0.08	0	0.12	0	0.1	0.05	0.03	0.03	0.14	0.03	0.07	0.05	0	0.23	0	Putative uncharacterized protein ENSP00000382790			[]				[]	FALSE
12976	P10600	TGFB3_HUMAN	412	59	14.3204	190	3.97	16	14	17	33	14	23	17	19	25	45	9	23	24	15	29	23	24	25	4	13	NLPTRGTAEWLSFDVTDTVREWLLRRESNLGLEISIHCPCHTFQPNGDILENIHEVMEI	0.02	0.03	0.05	0.12	0.03	0.05	0.05	0.08	0	0.12	0.02	0.07	0.05	0.02	0.07	0.05	0.08	0.05	0.03	0	0.15	0	Transforming growth factor beta-3 proprotein [Cleaved into: Latency-associated peptide (LAP); Transforming growth factor beta-3 (TGF-beta-3)]	FUNCTION: Transforming growth factor beta-3 proprotein: Precursor of the Latency-associated peptide (LAP) and Transforming growth factor beta-3 (TGF-beta-3) chains, which constitute the regulatory and active subunit of TGF-beta-3, respectively. {ECO:0000250|UniProtKB:P01137, ECO:0000250|UniProtKB:P04202}.; FUNCTION: [Latency-associated peptide]: Required to maintain the Transforming growth factor beta-3 (TGF-beta-3) chain in a latent state during storage in extracellular matrix (By similarity). Associates non-covalently with TGF-beta-3 and regulates its activation via interaction with 'milieu molecules', such as LTBP1 and LRRC32/GARP, that control activation of TGF-beta-3 (By similarity). Interaction with integrins results in distortion of the Latency-associated peptide chain and subsequent release of the active TGF-beta-3 (By similarity). {ECO:0000250|UniProtKB:P01137, ECO:0000250|UniProtKB:P04202, ECO:0000250|UniProtKB:P17125}.; FUNCTION: Transforming growth factor beta-3: Multifunctional protein that regulates embryogenesis and cell differentiation and is required in various processes such as secondary palate development (By similarity). Activation into mature form follows different steps: following cleavage of the proprotein in the Golgi apparatus, Latency-associated peptide (LAP) and Transforming growth factor beta-3 (TGF-beta-3) chains remain non-covalently linked rendering TGF-beta-3 inactive during storage in extracellular matrix (By similarity). At the same time, LAP chain interacts with 'milieu molecules', such as LTBP1 and LRRC32/GARP that control activation of TGF-beta-3 and maintain it in a latent state during storage in extracellular milieus (By similarity). TGF-beta-3 is released from LAP by integrins: integrin-binding results in distortion of the LAP chain and subsequent release of the active TGF-beta-3 (By similarity). Once activated following release of LAP, TGF-beta-3 acts by binding to TGF-beta receptors (TGFBR1 and TGFBR2), which transduce signal (By similarity). {ECO:0000250|UniProtKB:P01137, ECO:0000250|UniProtKB:P04202, ECO:0000250|UniProtKB:P17125}.	SUBCELLULAR LOCATION: [Latency-associated peptide]: Secreted, extracellular space, extracellular matrix {ECO:0000250|UniProtKB:P01137}.; SUBCELLULAR LOCATION: [Transforming growth factor beta-3]: Secreted {ECO:0000250|UniProtKB:P01137}.	['cell surface [GO:0009986]', 'collagen-containing extracellular matrix [GO:0062023]', 'extracellular region [GO:0005576]', 'extracellular space [GO:0005615]', 'intracellular membrane-bounded organelle [GO:0043231]', 'neuronal cell body [GO:0043025]', 'nucleus [GO:0005634]', 'plasma membrane [GO:0005886]', 'platelet alpha granule lumen [GO:0031093]', 'T-tubule [GO:0030315]', 'cytokine activity [GO:0005125]', 'growth factor activity [GO:0008083]', 'identical protein binding [GO:0042802]', 'protein-containing complex binding [GO:0044877]', 'transforming growth factor beta binding [GO:0050431]', 'type I transforming growth factor beta receptor binding [GO:0034713]', 'type II transforming growth factor beta receptor binding [GO:0005114]', 'type III transforming growth factor beta receptor binding [GO:0034714]', 'activation of MAPK activity [GO:0000187]', 'aging [GO:0007568]', 'BMP signaling pathway [GO:0030509]', 'cell-cell junction organization [GO:0045216]', 'detection of hypoxia [GO:0070483]', 'digestive tract development [GO:0048565]', 'embryonic neurocranium morphogenesis [GO:0048702]', 'face morphogenesis [GO:0060325]', 'female pregnancy [GO:0007565]', 'frontal suture morphogenesis [GO:0060364]', 'in utero embryonic development [GO:0001701]', 'inner ear development [GO:0048839]', 'lung alveolus development [GO:0048286]', 'mammary gland development [GO:0030879]', 'negative regulation of cell population proliferation [GO:0008285]', 'negative regulation of macrophage cytokine production [GO:0010936]', 'negative regulation of neuron apoptotic process [GO:0043524]', 'negative regulation of transforming growth factor beta receptor signaling pathway [GO:0030512]', 'negative regulation of vascular associated smooth muscle cell proliferation [GO:1904706]', 'odontogenesis [GO:0042476]', 'ossification involved in bone remodeling [GO:0043932]', 'positive regulation of apoptotic process [GO:0043065]', 'positive regulation of bone mineralization [GO:0030501]', 'positive regulation of cell division [GO:0051781]', 'positive regulation of cell population proliferation [GO:0008284]', 'positive regulation of collagen biosynthetic process [GO:0032967]', 'positive regulation of epithelial to mesenchymal transition [GO:0010718]', 'positive regulation of filopodium assembly [GO:0051491]', 'positive regulation of pathway-restricted SMAD protein phosphorylation [GO:0010862]', 'positive regulation of protein secretion [GO:0050714]', 'positive regulation of SMAD protein signal transduction [GO:0060391]', 'positive regulation of stress fiber assembly [GO:0051496]', 'positive regulation of tight junction disassembly [GO:1905075]', 'positive regulation of transcription by RNA polymerase II [GO:0045944]', 'positive regulation of transcription, DNA-templated [GO:0045893]', 'regulation of cell population proliferation [GO:0042127]', 'response to estrogen [GO:0043627]', 'response to hypoxia [GO:0001666]', 'response to laminar fluid shear stress [GO:0034616]', 'response to progesterone [GO:0032570]', 'salivary gland morphogenesis [GO:0007435]', 'secondary palate development [GO:0062009]', 'SMAD protein signal transduction [GO:0060395]', 'transforming growth factor beta receptor signaling pathway [GO:0007179]', 'uterine wall breakdown [GO:0042704]', 'wound healing [GO:0042060]']	cytokine activity [GO:0005125]; growth factor activity [GO:0008083]; identical protein binding [GO:0042802]; protein-containing complex binding [GO:0044877]; transforming growth factor beta binding [GO:0050431]; type III transforming growth factor beta receptor binding [GO:0034714]; type II transforming growth factor beta receptor binding [GO:0005114]; type I transforming growth factor beta receptor binding [GO:0034713]	activation of MAPK activity [GO:0000187]; aging [GO:0007568]; BMP signaling pathway [GO:0030509]; cell-cell junction organization [GO:0045216]; detection of hypoxia [GO:0070483]; digestive tract development [GO:0048565]; embryonic neurocranium morphogenesis [GO:0048702]; face morphogenesis [GO:0060325]; female pregnancy [GO:0007565]; frontal suture morphogenesis [GO:0060364]; inner ear development [GO:0048839]; in utero embryonic development [GO:0001701]; lung alveolus development [GO:0048286]; mammary gland development [GO:0030879]; negative regulation of cell population proliferation [GO:0008285]; negative regulation of macrophage cytokine production [GO:0010936]; negative regulation of neuron apoptotic process [GO:0043524]; negative regulation of transforming growth factor beta receptor signaling pathway [GO:0030512]; negative regulation of vascular associated smooth muscle cell proliferation [GO:1904706]; odontogenesis [GO:0042476]; ossification involved in bone remodeling [GO:0043932]; positive regulation of apoptotic process [GO:0043065]; positive regulation of bone mineralization [GO:0030501]; positive regulation of cell division [GO:0051781]; positive regulation of cell population proliferation [GO:0008284]; positive regulation of collagen biosynthetic process [GO:0032967]; positive regulation of epithelial to mesenchymal transition [GO:0010718]; positive regulation of filopodium assembly [GO:0051491]; positive regulation of pathway-restricted SMAD protein phosphorylation [GO:0010862]; positive regulation of protein secretion [GO:0050714]; positive regulation of SMAD protein signal transduction [GO:0060391]; positive regulation of stress fiber assembly [GO:0051496]; positive regulation of tight junction disassembly [GO:1905075]; positive regulation of transcription, DNA-templated [GO:0045893]; positive regulation of transcription by RNA polymerase II [GO:0045944]; regulation of cell population proliferation [GO:0042127]; response to estrogen [GO:0043627]; response to hypoxia [GO:0001666]; response to laminar fluid shear stress [GO:0034616]; response to progesterone [GO:0032570]; salivary gland morphogenesis [GO:0007435]; secondary palate development [GO:0062009]; SMAD protein signal transduction [GO:0060395]; transforming growth factor beta receptor signaling pathway [GO:0007179]; uterine wall breakdown [GO:0042704]; wound healing [GO:0042060]	cell surface [GO:0009986]; collagen-containing extracellular matrix [GO:0062023]; extracellular region [GO:0005576]; extracellular space [GO:0005615]; intracellular membrane-bounded organelle [GO:0043231]; neuronal cell body [GO:0043025]; nucleus [GO:0005634]; plasma membrane [GO:0005886]; platelet alpha granule lumen [GO:0031093]; T-tubule [GO:0030315]	['GO:0000187', 'GO:0001666', 'GO:0001701', 'GO:0005114', 'GO:0005125', 'GO:0005576', 'GO:0005615', 'GO:0005634', 'GO:0005886', 'GO:0007179', 'GO:0007435', 'GO:0007565', 'GO:0007568', 'GO:0008083', 'GO:0008284', 'GO:0008285', 'GO:0009986', 'GO:0010718', 'GO:0010862', 'GO:0010936', 'GO:0030315', 'GO:0030501', 'GO:0030509', 'GO:0030512', 'GO:0030879', 'GO:0031093', 'GO:0032570', 'GO:0032967', 'GO:0034616', 'GO:0034713', 'GO:0034714', 'GO:0042060', 'GO:0042127', 'GO:0042476', 'GO:0042704', 'GO:0042802', 'GO:0043025', 'GO:0043065', 'GO:0043231', 'GO:0043524', 'GO:0043627', 'GO:0043932', 'GO:0044877', 'GO:0045216', 'GO:0045893', 'GO:0045944', 'GO:0048286', 'GO:0048565', 'GO:0048702', 'GO:0048839', 'GO:0050431', 'GO:0050714', 'GO:0051491', 'GO:0051496', 'GO:0051781', 'GO:0060325', 'GO:0060364', 'GO:0060391', 'GO:0060395', 'GO:0062009', 'GO:0062023', 'GO:0070483', 'GO:1904706', 'GO:1905075']	FALSE
12977	A0A075B6J1	LV537_HUMAN	123	59	47.9675	1	3.75	7	3	6	3	1	10	1	5	3	15	2	4	11	6	3	22	6	3	3	9	MAWTPLLLLLLSHCTGSLSQPVLTQPPSSSASPGESARLTCTLPSDINVGSYNIYWYQQ	0.05	0.03	0.02	0.02	0	0.05	0.02	0.03	0	0.17	0.02	0.03	0.1	0.07	0.02	0.17	0.08	0.03	0.03	0.05	0.4	0.42	Immunoglobulin lambda variable 5-37	FUNCTION: V region of the variable domain of immunoglobulin light chains that participates in the antigen recognition (PubMed:24600447). Immunoglobulins, also known as antibodies, are membrane-bound or secreted glycoproteins produced by B lymphocytes. In the recognition phase of humoral immunity, the membrane-bound immunoglobulins serve as receptors which, upon binding of a specific antigen, trigger the clonal expansion and differentiation of B lymphocytes into immunoglobulins-secreting plasma cells. Secreted immunoglobulins mediate the effector phase of humoral immunity, which results in the elimination of bound antigens (PubMed:20176268, PubMed:22158414). The antigen binding site is formed by the variable domain of one heavy chain, together with that of its associated light chain. Thus, each immunoglobulin has two antigen binding sites with remarkable affinity for a particular antigen. The variable domains are assembled by a process called V-(D)-J rearrangement and can then be subjected to somatic hypermutations which, after exposure to antigen and selection, allow affinity maturation for a particular antigen (PubMed:17576170, PubMed:20176268). {ECO:0000303|PubMed:17576170, ECO:0000303|PubMed:20176268, ECO:0000303|PubMed:22158414, ECO:0000303|PubMed:24600447}.	SUBCELLULAR LOCATION: Secreted {ECO:0000303|PubMed:20176268, ECO:0000303|PubMed:22158414}. Cell membrane {ECO:0000303|PubMed:20176268, ECO:0000303|PubMed:22158414}.	['extracellular space [GO:0005615]', 'immunoglobulin complex [GO:0019814]', 'plasma membrane [GO:0005886]', 'adaptive immune response [GO:0002250]', 'immune response [GO:0006955]']		adaptive immune response [GO:0002250]; immune response [GO:0006955]	extracellular space [GO:0005615]; immunoglobulin complex [GO:0019814]; plasma membrane [GO:0005886]	['GO:0002250', 'GO:0005615', 'GO:0005886', 'GO:0006955', 'GO:0019814']	FALSE
12978	P42338	PK3CB_HUMAN	1070	59	5.51402	648	3.92	58	24	60	74	48	50	24	65	81	129	30	51	51	44	49	65	40	73	17	37	YEPFLDCALSRFLLERALGNRRIGQFLFWHLRSEVHIPAVSVQFGVILEAYCRGSVGHM	0.07	0.03	0.02	0.07	0.08	0.08	0.05	0.05	0	0.14	0.02	0.02	0.03	0.03	0.1	0.07	0	0.08	0.02	0.03	0.03	0	Phosphatidylinositol 4,5-bisphosphate 3-kinase catalytic subunit beta isoform (PI3-kinase subunit beta) (PI3K-beta) (PI3Kbeta) (PtdIns-3-kinase subunit beta) (EC 2.7.1.153) (Phosphatidylinositol 4,5-bisphosphate 3-kinase 110 kDa catalytic subunit beta) (PtdIns-3-kinase subunit p110-beta) (p110beta)	FUNCTION: Phosphoinositide-3-kinase (PI3K) phosphorylates phosphatidylinositol derivatives at position 3 of the inositol ring to produce 3-phosphoinositides (PubMed:15135396). Uses ATP and PtdIns(4,5)P2 (phosphatidylinositol 4,5-bisphosphate) to generate phosphatidylinositol 3,4,5-trisphosphate (PIP3) (PubMed:15135396). PIP3 plays a key role by recruiting PH domain-containing proteins to the membrane, including AKT1 and PDPK1, activating signaling cascades involved in cell growth, survival, proliferation, motility and morphology. Involved in the activation of AKT1 upon stimulation by G-protein coupled receptors (GPCRs) ligands such as CXCL12, sphingosine 1-phosphate, and lysophosphatidic acid. May also act downstream receptor tyrosine kinases. Required in different signaling pathways for stable platelet adhesion and aggregation. Plays a role in platelet activation signaling triggered by GPCRs, alpha-IIb/beta-3 integrins (ITGA2B/ ITGB3) and ITAM (immunoreceptor tyrosine-based activation motif)-bearing receptors such as GP6. Regulates the strength of adhesion of ITGA2B/ ITGB3 activated receptors necessary for the cellular transmission of contractile forces. Required for platelet aggregation induced by F2 (thrombin) and thromboxane A2 (TXA2). Has a role in cell survival. May have a role in cell migration. Involved in the early stage of autophagosome formation. Modulates the intracellular level of PtdIns3P (phosphatidylinositol 3-phosphate) and activates PIK3C3 kinase activity. May act as a scaffold, independently of its lipid kinase activity to positively regulate autophagy. May have a role in insulin signaling as scaffolding protein in which the lipid kinase activity is not required. May have a kinase-independent function in regulating cell proliferation and in clathrin-mediated endocytosis. Mediator of oncogenic signal in cell lines lacking PTEN. The lipid kinase activity is necessary for its role in oncogenic transformation. Required for the growth of ERBB2 and RAS driven tumors. {ECO:0000269|PubMed:15135396, ECO:0000269|PubMed:18594509, ECO:0000269|PubMed:18755892, ECO:0000269|PubMed:21030680, ECO:0000269|PubMed:21383062}.	SUBCELLULAR LOCATION: Cytoplasm {ECO:0000269|PubMed:21383062}. Nucleus {ECO:0000269|PubMed:21383062}. Note=Interaction with PIK3R2 is required for nuclear localization and export.	['cytoplasm [GO:0005737]', 'cytosol [GO:0005829]', 'intracellular membrane-bounded organelle [GO:0043231]', 'membrane [GO:0016020]', 'midbody [GO:0030496]', 'nucleolus [GO:0005730]', 'nucleoplasm [GO:0005654]', 'nucleus [GO:0005634]', 'phosphatidylinositol 3-kinase complex [GO:0005942]', 'plasma membrane [GO:0005886]', '1-phosphatidylinositol-3-kinase activity [GO:0016303]', '1-phosphatidylinositol-4-phosphate 3-kinase activity [GO:0035005]', 'ATP binding [GO:0005524]', 'kinase activity [GO:0016301]', 'phosphatidylinositol 3-kinase activity [GO:0035004]', 'phosphatidylinositol kinase activity [GO:0052742]', 'phosphatidylinositol-3,4-bisphosphate 5-kinase activity [GO:0052812]', 'phosphatidylinositol-4,5-bisphosphate 3-kinase activity [GO:0046934]', 'activation of MAPK activity [GO:0000187]', 'autophagy [GO:0006914]', 'cell migration [GO:0016477]', 'chemotaxis [GO:0006935]', 'endocytosis [GO:0006897]', 'G protein-coupled receptor signaling pathway [GO:0007186]', 'negative regulation of MAP kinase activity [GO:0043407]', 'negative regulation of protein kinase B signaling [GO:0051898]', 'negative regulation of sprouting angiogenesis [GO:1903671]', 'negative regulation of vascular endothelial growth factor signaling pathway [GO:1900747]', 'phosphatidylinositol 3-kinase signaling [GO:0014065]', 'phosphatidylinositol phosphate biosynthetic process [GO:0046854]', 'phosphatidylinositol-3-phosphate biosynthetic process [GO:0036092]', 'phosphatidylinositol-mediated signaling [GO:0048015]', 'phosphorylation [GO:0016310]', 'platelet activation [GO:0030168]', 'platelet aggregation [GO:0070527]', 'positive regulation of autophagy [GO:0010508]', 'positive regulation of endothelial cell migration [GO:0010595]', 'positive regulation of gene expression [GO:0010628]', 'positive regulation of neutrophil apoptotic process [GO:0033031]', 'positive regulation of nitric-oxide synthase activity [GO:0051000]', 'positive regulation of protein kinase B signaling [GO:0051897]', 'positive regulation of Rac protein signal transduction [GO:0035022]', 'regulation of cell-matrix adhesion [GO:0001952]', 'regulation of clathrin-dependent endocytosis [GO:2000369]', 'response to ischemia [GO:0002931]', 'signal transduction [GO:0007165]', 'sphingosine-1-phosphate receptor signaling pathway [GO:0003376]', 'transmembrane receptor protein tyrosine kinase signaling pathway [GO:0007169]']	1-phosphatidylinositol-3-kinase activity [GO:0016303]; 1-phosphatidylinositol-4-phosphate 3-kinase activity [GO:0035005]; ATP binding [GO:0005524]; kinase activity [GO:0016301]; phosphatidylinositol-3,4-bisphosphate 5-kinase activity [GO:0052812]; phosphatidylinositol 3-kinase activity [GO:0035004]; phosphatidylinositol-4,5-bisphosphate 3-kinase activity [GO:0046934]; phosphatidylinositol kinase activity [GO:0052742]	activation of MAPK activity [GO:0000187]; autophagy [GO:0006914]; cell migration [GO:0016477]; chemotaxis [GO:0006935]; endocytosis [GO:0006897]; G protein-coupled receptor signaling pathway [GO:0007186]; negative regulation of MAP kinase activity [GO:0043407]; negative regulation of protein kinase B signaling [GO:0051898]; negative regulation of sprouting angiogenesis [GO:1903671]; negative regulation of vascular endothelial growth factor signaling pathway [GO:1900747]; phosphatidylinositol 3-kinase signaling [GO:0014065]; phosphatidylinositol-3-phosphate biosynthetic process [GO:0036092]; phosphatidylinositol-mediated signaling [GO:0048015]; phosphatidylinositol phosphate biosynthetic process [GO:0046854]; phosphorylation [GO:0016310]; platelet activation [GO:0030168]; platelet aggregation [GO:0070527]; positive regulation of autophagy [GO:0010508]; positive regulation of endothelial cell migration [GO:0010595]; positive regulation of gene expression [GO:0010628]; positive regulation of neutrophil apoptotic process [GO:0033031]; positive regulation of nitric-oxide synthase activity [GO:0051000]; positive regulation of protein kinase B signaling [GO:0051897]; positive regulation of Rac protein signal transduction [GO:0035022]; regulation of cell-matrix adhesion [GO:0001952]; regulation of clathrin-dependent endocytosis [GO:2000369]; response to ischemia [GO:0002931]; signal transduction [GO:0007165]; sphingosine-1-phosphate receptor signaling pathway [GO:0003376]; transmembrane receptor protein tyrosine kinase signaling pathway [GO:0007169]	cytoplasm [GO:0005737]; cytosol [GO:0005829]; intracellular membrane-bounded organelle [GO:0043231]; membrane [GO:0016020]; midbody [GO:0030496]; nucleolus [GO:0005730]; nucleoplasm [GO:0005654]; nucleus [GO:0005634]; phosphatidylinositol 3-kinase complex [GO:0005942]; plasma membrane [GO:0005886]	['GO:0000187', 'GO:0001952', 'GO:0002931', 'GO:0003376', 'GO:0005524', 'GO:0005634', 'GO:0005654', 'GO:0005730', 'GO:0005737', 'GO:0005829', 'GO:0005886', 'GO:0005942', 'GO:0006897', 'GO:0006914', 'GO:0006935', 'GO:0007165', 'GO:0007169', 'GO:0007186', 'GO:0010508', 'GO:0010595', 'GO:0010628', 'GO:0014065', 'GO:0016020', 'GO:0016301', 'GO:0016303', 'GO:0016310', 'GO:0016477', 'GO:0030168', 'GO:0030496', 'GO:0033031', 'GO:0035004', 'GO:0035005', 'GO:0035022', 'GO:0036092', 'GO:0043231', 'GO:0043407', 'GO:0046854', 'GO:0046934', 'GO:0048015', 'GO:0051000', 'GO:0051897', 'GO:0051898', 'GO:0052742', 'GO:0052812', 'GO:0070527', 'GO:1900747', 'GO:1903671', 'GO:2000369']	FALSE
12979	P11274	BCR_HUMAN	1271	59	4.64201	410	3.78	85	18	69	106	48	76	24	44	81	117	29	42	81	65	89	123	55	73	12	34	TGQIWPNDGEGAFHGDADGSFGTPPGYGCAADRAEEQRRHQDGLPYIDDSPSSSPHLSS	0.08	0.02	0.12	0.05	0.03	0.15	0.05	0.03	0	0.03	0	0.02	0.1	0.05	0.05	0.12	0.03	0	0.02	0.03	0.4	0.9	Breakpoint cluster region protein (EC 2.7.11.1) (Renal carcinoma antigen NY-REN-26)	FUNCTION: Protein with a unique structure having two opposing regulatory activities toward small GTP-binding proteins. The C-terminus is a GTPase-activating protein (GAP) domain which stimulates GTP hydrolysis by RAC1, RAC2 and CDC42. Accelerates the intrinsic rate of GTP hydrolysis of RAC1 or CDC42, leading to down-regulation of the active GTP-bound form (PubMed:7479768, PubMed:1903516, PubMed:17116687). The central Dbl homology (DH) domain functions as guanine nucleotide exchange factor (GEF) that modulates the GTPases CDC42, RHOA and RAC1. Promotes the conversion of CDC42, RHOA and RAC1 from the GDP-bound to the GTP-bound form (PubMed:7479768, PubMed:23940119). The amino terminus contains an intrinsic kinase activity (PubMed:1657398). Functions as an important negative regulator of neuronal RAC1 activity (By similarity). Regulates macrophage functions such as CSF1-directed motility and phagocytosis through the modulation of RAC1 activity (PubMed:17116687). Plays a major role as a RHOA GEF in keratinocytes being involved in focal adhesion formation and keratinocyte differentiation (PubMed:23940119). {ECO:0000250|UniProtKB:Q6PAJ1, ECO:0000269|PubMed:1657398, ECO:0000269|PubMed:17116687, ECO:0000269|PubMed:1903516, ECO:0000269|PubMed:23940119, ECO:0000269|PubMed:7479768}.	SUBCELLULAR LOCATION: Cell junction, synapse, postsynaptic density {ECO:0000250|UniProtKB:Q6PAJ1}. Cell projection, dendritic spine {ECO:0000250|UniProtKB:Q6PAJ1}. Cell projection, axon {ECO:0000250|UniProtKB:Q6PAJ1}. Cell junction, synapse {ECO:0000250|UniProtKB:F1LXF1}.	['axon [GO:0030424]', 'cytosol [GO:0005829]', 'dendritic spine [GO:0043197]', 'extracellular exosome [GO:0070062]', 'glutamatergic synapse [GO:0098978]', 'membrane [GO:0016020]', 'postsynaptic density, intracellular component [GO:0099092]', 'protein-containing complex [GO:0032991]', 'Schaffer collateral - CA1 synapse [GO:0098685]', 'ATP binding [GO:0005524]', 'enzyme binding [GO:0019899]', 'GTPase activator activity [GO:0005096]', 'guanyl-nucleotide exchange factor activity [GO:0005085]', 'protein serine kinase activity [GO:0106310]', 'protein serine/threonine kinase activity [GO:0004674]', 'protein threonine kinase activity [GO:0106311]', 'protein tyrosine kinase activity [GO:0004713]', 'activation of GTPase activity [GO:0090630]', 'focal adhesion assembly [GO:0048041]', 'keratinocyte differentiation [GO:0030216]', 'modulation of chemical synaptic transmission [GO:0050804]', 'platelet-derived growth factor receptor signaling pathway [GO:0048008]', 'protein autophosphorylation [GO:0046777]', 'protein phosphorylation [GO:0006468]', 'regulation of Rho protein signal transduction [GO:0035023]', 'regulation of small GTPase mediated signal transduction [GO:0051056]', 'signal transduction [GO:0007165]', 'small GTPase mediated signal transduction [GO:0007264]']	ATP binding [GO:0005524]; enzyme binding [GO:0019899]; GTPase activator activity [GO:0005096]; guanyl-nucleotide exchange factor activity [GO:0005085]; protein serine/threonine kinase activity [GO:0004674]; protein serine kinase activity [GO:0106310]; protein threonine kinase activity [GO:0106311]; protein tyrosine kinase activity [GO:0004713]	activation of GTPase activity [GO:0090630]; focal adhesion assembly [GO:0048041]; keratinocyte differentiation [GO:0030216]; modulation of chemical synaptic transmission [GO:0050804]; platelet-derived growth factor receptor signaling pathway [GO:0048008]; protein autophosphorylation [GO:0046777]; protein phosphorylation [GO:0006468]; regulation of Rho protein signal transduction [GO:0035023]; regulation of small GTPase mediated signal transduction [GO:0051056]; signal transduction [GO:0007165]; small GTPase mediated signal transduction [GO:0007264]	axon [GO:0030424]; cytosol [GO:0005829]; dendritic spine [GO:0043197]; extracellular exosome [GO:0070062]; glutamatergic synapse [GO:0098978]; membrane [GO:0016020]; postsynaptic density, intracellular component [GO:0099092]; protein-containing complex [GO:0032991]; Schaffer collateral - CA1 synapse [GO:0098685]	['GO:0004674', 'GO:0004713', 'GO:0005085', 'GO:0005096', 'GO:0005524', 'GO:0005829', 'GO:0006468', 'GO:0007165', 'GO:0007264', 'GO:0016020', 'GO:0019899', 'GO:0030216', 'GO:0030424', 'GO:0032991', 'GO:0035023', 'GO:0043197', 'GO:0046777', 'GO:0048008', 'GO:0048041', 'GO:0050804', 'GO:0051056', 'GO:0070062', 'GO:0090630', 'GO:0098685', 'GO:0098978', 'GO:0099092', 'GO:0106310', 'GO:0106311']	FALSE
12980	Q8TEC5	SH3R2_HUMAN	729	59	8.09328	344	3.65	36	14	25	29	24	57	16	30	38	68	12	28	66	36	53	85	45	52	5	10	ADVPSSCVGQVSTYHPAPVSPGHSTAVVSLPGSQQHLSANMFVALHSYSAHGPDELDLQ	0.1	0.02	0.05	0.02	0.02	0.07	0.08	0	0	0.08	0.02	0.02	0.1	0.07	0	0.17	0.03	0.12	0	0.03	0.44	0.39	E3 ubiquitin-protein ligase SH3RF2 (EC 2.3.2.27) (Heart protein phosphatase 1-binding protein) (HEPP1) (POSH-eliminating RING protein) (Protein phosphatase 1 regulatory subunit 39) (RING finger protein 158) (RING-type E3 ubiquitin transferase SH3RF2) (SH3 domain-containing RING finger protein 2)	FUNCTION: Has E3 ubiquitin-protein ligase activity (PubMed:24130170). Acts as an anti-apoptotic regulator of the JNK pathway by ubiquitinating and promoting the degradation of SH3RF1, a scaffold protein that is required for pro-apoptotic JNK activation (PubMed:22128169). Facilitates TNF-alpha-mediated recruitment of adapter proteins TRADD and RIPK1 to TNFRSF1A and regulates PAK4 protein stability via inhibition of its ubiquitin-mediated proteasomal degradation (PubMed:24130170). Inhibits PPP1CA phosphatase activity (PubMed:19945436, PubMed:19389623). {ECO:0000269|PubMed:19389623, ECO:0000269|PubMed:19945436, ECO:0000269|PubMed:22128169, ECO:0000269|PubMed:24130170}.	SUBCELLULAR LOCATION: Nucleus {ECO:0000269|PubMed:24130170}.	['nucleoplasm [GO:0005654]', 'nucleus [GO:0005634]', 'metal ion binding [GO:0046872]', 'phosphatase binding [GO:0019902]', 'protein phosphatase 1 binding [GO:0008157]', 'protein phosphatase inhibitor activity [GO:0004864]', 'ubiquitin protein ligase activity [GO:0061630]', 'negative regulation of apoptotic process [GO:0043066]', 'negative regulation of JNK cascade [GO:0046329]', 'negative regulation of phosphatase activity [GO:0010923]', 'negative regulation of protein ubiquitination [GO:0031397]', 'positive regulation of cell migration [GO:0030335]', 'positive regulation of JNK cascade [GO:0046330]', 'positive regulation of proteasomal ubiquitin-dependent protein catabolic process [GO:0032436]', 'protein autoubiquitination [GO:0051865]']	metal ion binding [GO:0046872]; phosphatase binding [GO:0019902]; protein phosphatase 1 binding [GO:0008157]; protein phosphatase inhibitor activity [GO:0004864]; ubiquitin protein ligase activity [GO:0061630]	negative regulation of apoptotic process [GO:0043066]; negative regulation of JNK cascade [GO:0046329]; negative regulation of phosphatase activity [GO:0010923]; negative regulation of protein ubiquitination [GO:0031397]; positive regulation of cell migration [GO:0030335]; positive regulation of JNK cascade [GO:0046330]; positive regulation of proteasomal ubiquitin-dependent protein catabolic process [GO:0032436]; protein autoubiquitination [GO:0051865]	nucleoplasm [GO:0005654]; nucleus [GO:0005634]	['GO:0004864', 'GO:0005634', 'GO:0005654', 'GO:0008157', 'GO:0010923', 'GO:0019902', 'GO:0030335', 'GO:0031397', 'GO:0032436', 'GO:0043066', 'GO:0046329', 'GO:0046330', 'GO:0046872', 'GO:0051865', 'GO:0061630']	TRUE
12981	P07327	ADH1A_HUMAN	375	59	15.7333	257	3.95	31	16	17	20	15	36	8	26	32	29	11	11	20	7	9	23	22	36	2	4	EMTDGGVDFSFEVIGRLDTMMASLLCCHEACGTSVIVGVPPDSQNLSMNPMLLLTGRTW	0.03	0.05	0.07	0.05	0.03	0.1	0.02	0.03	0	0.12	0.08	0.03	0.05	0.02	0.03	0.08	0.08	0.08	0.02	0	0.03	0	Alcohol dehydrogenase 1A (EC 1.1.1.1) (Alcohol dehydrogenase subunit alpha)		SUBCELLULAR LOCATION: Cytoplasm.	['cytosol [GO:0005829]', 'nucleoplasm [GO:0005654]', 'plasma membrane [GO:0005886]', 'alcohol dehydrogenase activity, zinc-dependent [GO:0004024]', 'NAD-retinol dehydrogenase activity [GO:0004745]', 'zinc ion binding [GO:0008270]', 'alcohol metabolic process [GO:0006066]', 'ethanol oxidation [GO:0006069]', 'retinoic acid metabolic process [GO:0042573]', 'retinol metabolic process [GO:0042572]']	alcohol dehydrogenase activity, zinc-dependent [GO:0004024]; NAD-retinol dehydrogenase activity [GO:0004745]; zinc ion binding [GO:0008270]	alcohol metabolic process [GO:0006066]; ethanol oxidation [GO:0006069]; retinoic acid metabolic process [GO:0042573]; retinol metabolic process [GO:0042572]	cytosol [GO:0005829]; nucleoplasm [GO:0005654]; plasma membrane [GO:0005886]	['GO:0004024', 'GO:0004745', 'GO:0005654', 'GO:0005829', 'GO:0005886', 'GO:0006066', 'GO:0006069', 'GO:0008270', 'GO:0042572', 'GO:0042573']	FALSE
12982	Q9Y2T4	2ABG_HUMAN	447	59	13.1991	155	3.96	23	8	36	32	20	15	18	28	30	35	11	25	16	8	27	42	26	26	6	15	PMDLMVEVSPRRIFANGHTYHINSISVNSDCETYMSADDLRINLWHLAITDRSFNIVDI	0.05	0.02	0.1	0.03	0.03	0.02	0.05	0.12	0	0.07	0.05	0.08	0.03	0	0.07	0.1	0.05	0.07	0.02	0.03	0.13	0	Serine/threonine-protein phosphatase 2A 55 kDa regulatory subunit B gamma isoform (IMYPNO1) (PP2A subunit B isoform B55-gamma) (PP2A subunit B isoform PR55-gamma) (PP2A subunit B isoform R2-gamma) (PP2A subunit B isoform gamma)	FUNCTION: The B regulatory subunit might modulate substrate selectivity and catalytic activity, and also might direct the localization of the catalytic enzyme to a particular subcellular compartment.		['cytosol [GO:0005829]', 'protein phosphatase type 2A complex [GO:0000159]', 'protein phosphatase regulator activity [GO:0019888]', 'peptidyl-serine dephosphorylation [GO:0070262]']	protein phosphatase regulator activity [GO:0019888]	peptidyl-serine dephosphorylation [GO:0070262]	cytosol [GO:0005829]; protein phosphatase type 2A complex [GO:0000159]	['GO:0000159', 'GO:0005829', 'GO:0019888', 'GO:0070262']	FALSE
12983	Q52MB2	CC184_HUMAN	194	59	30.4124	49	3.81	13	4	15	24	2	23	3	7	5	20	10	2	17	10	6	14	7	11	0	1	AQLQALFEDVRAMRGALDEQASHIQVLSDDVCANQRAIVSMCQIMTTAPRQGGLGVVGG	0.14	0.03	0.07	0.03	0.02	0.1	0.02	0.05	0	0.08	0.05	0.02	0.02	0.12	0.07	0.05	0.03	0.1	0	0	0.52	0.17	Coiled-coil domain-containing protein 184			['cytoplasm [GO:0005737]']			cytoplasm [GO:0005737]	['GO:0005737']	FALSE
12984	Q96MS3	GL1D1_HUMAN	346	59	17.052	37	3.8	39	4	13	29	15	20	13	14	14	34	8	18	13	16	21	15	12	38	4	6	DAFDFESRSEIANLILAENCEAALALHLYRGGRLLQGHRIPFGVIFGGTDVNEDANQAE	0.14	0.02	0.07	0.1	0.07	0.1	0.03	0.07	0	0.12	0	0.07	0.02	0.03	0.07	0.03	0.02	0.03	0	0.02	0.02	0	Glycosyltransferase 1 domain-containing protein 1 (EC 2.4.-.-)		SUBCELLULAR LOCATION: Secreted {ECO:0000305}.	['cytosol [GO:0005829]', 'extracellular region [GO:0005576]', 'glycosyltransferase activity [GO:0016757]']	glycosyltransferase activity [GO:0016757]		cytosol [GO:0005829]; extracellular region [GO:0005576]	['GO:0005576', 'GO:0005829', 'GO:0016757']	FALSE
12985	Q15366	PCBP2_HUMAN	365	59	16.1644	186	3.83	25	7	11	22	6	37	6	37	17	24	12	12	24	19	14	40	27	18	1	6	PSSSPVIFAGGQDRYSTGSDSASFPHTTPSMCLNPDLEGPPLEAYTIQGQYAIPQPDLT	0.07	0.02	0.07	0.03	0.03	0.08	0.02	0.05	0	0.07	0.02	0.02	0.15	0.07	0.02	0.14	0.08	0.02	0	0.05	0.25	0.61	Poly(rC)-binding protein 2 (Alpha-CP2) (Heterogeneous nuclear ribonucleoprotein E2) (hnRNP E2)	FUNCTION: Single-stranded nucleic acid binding protein that binds preferentially to oligo dC. Major cellular poly(rC)-binding protein. Binds also poly(rU). Negatively regulates cellular antiviral responses mediated by MAVS signaling (PubMed:19881509). It acts as an adapter between MAVS and the E3 ubiquitin ligase ITCH, therefore triggering MAVS ubiquitination and degradation (PubMed:19881509). {ECO:0000269|PubMed:12414943, ECO:0000269|PubMed:19881509}.; FUNCTION: (Microbial infection) In case of infection by poliovirus, binds to the viral internal ribosome entry site (IRES) and stimulates the IRES-mediated translation (PubMed:12414943, PubMed:24371074). Also plays a role in initiation of viral RNA replication in concert with the viral protein 3CD (PubMed:12414943). {ECO:0000269|PubMed:12414943, ECO:0000269|PubMed:24371074}.	SUBCELLULAR LOCATION: Nucleus {ECO:0000269|PubMed:19029303}. Cytoplasm {ECO:0000269|PubMed:19029303}. Note=Loosely bound in the nucleus. May shuttle between the nucleus and the cytoplasm.	['cytoplasm [GO:0005737]', 'cytosol [GO:0005829]', 'extracellular exosome [GO:0070062]', 'focal adhesion [GO:0005925]', 'membrane [GO:0016020]', 'nucleoplasm [GO:0005654]', 'nucleus [GO:0005634]', 'enzyme binding [GO:0019899]', 'mRNA binding [GO:0003729]', 'RNA binding [GO:0003723]', 'single-stranded DNA binding [GO:0003697]', 'ubiquitin protein ligase binding [GO:0031625]', 'defense response to virus [GO:0051607]', 'innate immune response [GO:0045087]', 'IRES-dependent viral translational initiation [GO:0075522]', 'mRNA metabolic process [GO:0016071]', 'negative regulation of defense response to virus [GO:0050687]', 'proteasome-mediated ubiquitin-dependent protein catabolic process [GO:0043161]', 'regulation of gene expression [GO:0010468]', 'regulation of RNA metabolic process [GO:0051252]', 'viral RNA genome replication [GO:0039694]']	enzyme binding [GO:0019899]; mRNA binding [GO:0003729]; RNA binding [GO:0003723]; single-stranded DNA binding [GO:0003697]; ubiquitin protein ligase binding [GO:0031625]	defense response to virus [GO:0051607]; innate immune response [GO:0045087]; IRES-dependent viral translational initiation [GO:0075522]; mRNA metabolic process [GO:0016071]; negative regulation of defense response to virus [GO:0050687]; proteasome-mediated ubiquitin-dependent protein catabolic process [GO:0043161]; regulation of gene expression [GO:0010468]; regulation of RNA metabolic process [GO:0051252]; viral RNA genome replication [GO:0039694]	cytoplasm [GO:0005737]; cytosol [GO:0005829]; extracellular exosome [GO:0070062]; focal adhesion [GO:0005925]; membrane [GO:0016020]; nucleoplasm [GO:0005654]; nucleus [GO:0005634]	['GO:0003697', 'GO:0003723', 'GO:0003729', 'GO:0005634', 'GO:0005654', 'GO:0005737', 'GO:0005829', 'GO:0005925', 'GO:0010468', 'GO:0016020', 'GO:0016071', 'GO:0019899', 'GO:0031625', 'GO:0039694', 'GO:0043161', 'GO:0045087', 'GO:0050687', 'GO:0051252', 'GO:0051607', 'GO:0070062', 'GO:0075522']	TRUE
12986	O00110	OVOL3_HUMAN	214	59	27.5701	42	3.67	17	12	8	5	8	19	12	3	8	18	3	2	21	11	25	16	12	7	3	4	GQERRSVTIWLFSSDCSSLGGPPAQQSSSVRDPWTAQPTQGNLTSAPRGPGTLGCPLCP	0.05	0.05	0.03	0.02	0.02	0.12	0	0.02	0	0.08	0	0.02	0.14	0.08	0.07	0.15	0.08	0.03	0.03	0	0.4	0.69	Putative transcription factor ovo-like protein 3	FUNCTION: May act as a transcription regulator. {ECO:0000250}.	SUBCELLULAR LOCATION: Nucleus {ECO:0000305}.	['chromatin [GO:0000785]', 'nucleus [GO:0005634]', 'DNA-binding transcription factor activity, RNA polymerase II-specific [GO:0000981]', 'metal ion binding [GO:0046872]', 'RNA polymerase II cis-regulatory region sequence-specific DNA binding [GO:0000978]', 'epidermal cell differentiation [GO:0009913]', 'regulation of transcription by RNA polymerase II [GO:0006357]']	DNA-binding transcription factor activity, RNA polymerase II-specific [GO:0000981]; metal ion binding [GO:0046872]; RNA polymerase II cis-regulatory region sequence-specific DNA binding [GO:0000978]	epidermal cell differentiation [GO:0009913]; regulation of transcription by RNA polymerase II [GO:0006357]	chromatin [GO:0000785]; nucleus [GO:0005634]	['GO:0000785', 'GO:0000978', 'GO:0000981', 'GO:0005634', 'GO:0006357', 'GO:0009913', 'GO:0046872']	FALSE
12987	Q9NZC4	EHF_HUMAN	300	59	19.6667	53	3.96	12	6	15	20	11	19	11	11	20	28	8	22	13	16	14	21	19	11	11	12	YQVWEWLQHLLDTNQLDANCIPFQEFDINGEHLCSMSLQEFTRAAGTAGQLLYSNLQHL	0.07	0.03	0.05	0.07	0.05	0.05	0.05	0.03	0	0.17	0.02	0.07	0.02	0.12	0.02	0.05	0.05	0.02	0.03	0.03	0.15	0	ETS homologous factor (hEHF) (ETS domain-containing transcription factor) (Epithelium-specific Ets transcription factor 3) (ESE-3)	FUNCTION: Transcriptional activator that may play a role in regulating epithelial cell differentiation and proliferation. May act as a repressor for a specific subset of ETS/AP-1-responsive genes and as a modulator of the nuclear response to mitogen-activated protein kinase signaling cascades. Binds to DNA sequences containing the consensus nucleotide core sequence GGAA. Involved in regulation of TNFRSF10B/DR5 expression through Ets-binding sequences on the TNFRSF10B/DR5 promoter. May contribute to development and carcinogenesis by acting as a tumor suppressor gene or anti-oncogene. {ECO:0000269|PubMed:10527851, ECO:0000269|PubMed:10644770, ECO:0000269|PubMed:11259407, ECO:0000269|PubMed:12444029, ECO:0000269|PubMed:17027647}.	SUBCELLULAR LOCATION: Nucleus {ECO:0000255|PROSITE-ProRule:PRU00237, ECO:0000269|PubMed:11259407, ECO:0000269|PubMed:12444029}.	['chromatin [GO:0000785]', 'Golgi apparatus [GO:0005794]', 'nucleoplasm [GO:0005654]', 'nucleus [GO:0005634]', 'DNA binding [GO:0003677]', 'DNA-binding transcription activator activity, RNA polymerase II-specific [GO:0001228]', 'DNA-binding transcription factor activity [GO:0003700]', 'DNA-binding transcription factor activity, RNA polymerase II-specific [GO:0000981]', 'RNA polymerase II cis-regulatory region sequence-specific DNA binding [GO:0000978]', 'cell differentiation [GO:0030154]', 'epithelial cell differentiation [GO:0030855]', 'epithelial cell proliferation [GO:0050673]', 'multicellular organism development [GO:0007275]', 'positive regulation of transcription by RNA polymerase II [GO:0045944]', 'positive regulation of transcription, DNA-templated [GO:0045893]', 'regulation of transcription by RNA polymerase II [GO:0006357]', 'transcription by RNA polymerase II [GO:0006366]']	DNA binding [GO:0003677]; DNA-binding transcription activator activity, RNA polymerase II-specific [GO:0001228]; DNA-binding transcription factor activity [GO:0003700]; DNA-binding transcription factor activity, RNA polymerase II-specific [GO:0000981]; RNA polymerase II cis-regulatory region sequence-specific DNA binding [GO:0000978]	cell differentiation [GO:0030154]; epithelial cell differentiation [GO:0030855]; epithelial cell proliferation [GO:0050673]; multicellular organism development [GO:0007275]; positive regulation of transcription, DNA-templated [GO:0045893]; positive regulation of transcription by RNA polymerase II [GO:0045944]; regulation of transcription by RNA polymerase II [GO:0006357]; transcription by RNA polymerase II [GO:0006366]	chromatin [GO:0000785]; Golgi apparatus [GO:0005794]; nucleoplasm [GO:0005654]; nucleus [GO:0005634]	['GO:0000785', 'GO:0000978', 'GO:0000981', 'GO:0001228', 'GO:0003677', 'GO:0003700', 'GO:0005634', 'GO:0005654', 'GO:0005794', 'GO:0006357', 'GO:0006366', 'GO:0007275', 'GO:0030154', 'GO:0030855', 'GO:0045893', 'GO:0045944', 'GO:0050673']	FALSE
12988	Q99643	C560_HUMAN	169	59	34.9112	45	3.79	14	4	1	5	6	14	8	9	6	28	9	6	9	3	8	14	7	10	4	4	NIGSNRPLSPHITIYSWSLPMAMSICHRGTGIALSAGVSLFGMSALLLPGNFESYLELV	0.07	0.02	0	0.03	0.03	0.1	0.03	0.08	0	0.15	0.05	0.05	0.07	0	0.03	0.15	0.03	0.03	0.02	0.03	0.03	0	Succinate dehydrogenase cytochrome b560 subunit, mitochondrial (Integral membrane protein CII-3) (QPs-1) (QPs1) (Succinate dehydrogenase complex subunit C) (Succinate-ubiquinone oxidoreductase cytochrome B large subunit) (CYBL)	FUNCTION: Membrane-anchoring subunit of succinate dehydrogenase (SDH) that is involved in complex II of the mitochondrial electron transport chain and is responsible for transferring electrons from succinate to ubiquinone (coenzyme Q).	SUBCELLULAR LOCATION: Mitochondrion inner membrane; Multi-pass membrane protein.	['integral component of membrane [GO:0016021]', 'mitochondrial inner membrane [GO:0005743]', 'mitochondrial respiratory chain complex II, succinate dehydrogenase complex (ubiquinone) [GO:0005749]', 'mitochondrion [GO:0005739]', 'electron transfer activity [GO:0009055]', 'heme binding [GO:0020037]', 'metal ion binding [GO:0046872]', 'aerobic respiration [GO:0009060]', 'mitochondrial electron transport, succinate to ubiquinone [GO:0006121]', 'tricarboxylic acid cycle [GO:0006099]']	electron transfer activity [GO:0009055]; heme binding [GO:0020037]; metal ion binding [GO:0046872]	aerobic respiration [GO:0009060]; mitochondrial electron transport, succinate to ubiquinone [GO:0006121]; tricarboxylic acid cycle [GO:0006099]	integral component of membrane [GO:0016021]; mitochondrial inner membrane [GO:0005743]; mitochondrial respiratory chain complex II, succinate dehydrogenase complex (ubiquinone) [GO:0005749]; mitochondrion [GO:0005739]	['GO:0005739', 'GO:0005743', 'GO:0005749', 'GO:0006099', 'GO:0006121', 'GO:0009055', 'GO:0009060', 'GO:0016021', 'GO:0020037', 'GO:0046872']	FALSE
12989	P55072	TERA_HUMAN	806	59	7.3201	427	3.78	65	12	62	68	31	63	10	59	47	69	20	32	43	26	58	40	32	53	3	13	MDLIDLEDETIDAEVMNSLAVTMDDFRWALSQSNPSALRETVVEVPQVTWEDIGGLEDV	0.07	0	0.14	0.12	0.02	0.03	0	0.05	0	0.1	0.05	0.03	0.03	0.03	0.03	0.07	0.07	0.12	0.03	0	0.13	0	Transitional endoplasmic reticulum ATPase (TER ATPase) (EC 3.6.4.6) (15S Mg(2+)-ATPase p97 subunit) (Valosin-containing protein) (VCP)	FUNCTION: Necessary for the fragmentation of Golgi stacks during mitosis and for their reassembly after mitosis. Involved in the formation of the transitional endoplasmic reticulum (tER). The transfer of membranes from the endoplasmic reticulum to the Golgi apparatus occurs via 50-70 nm transition vesicles which derive from part-rough, part-smooth transitional elements of the endoplasmic reticulum (tER). Vesicle budding from the tER is an ATP-dependent process. The ternary complex containing UFD1, VCP and NPLOC4 binds ubiquitinated proteins and is necessary for the export of misfolded proteins from the ER to the cytoplasm, where they are degraded by the proteasome. The NPLOC4-UFD1-VCP complex regulates spindle disassembly at the end of mitosis and is necessary for the formation of a closed nuclear envelope. Regulates E3 ubiquitin-protein ligase activity of RNF19A. Component of the VCP/p97-AMFR/gp78 complex that participates in the final step of the sterol-mediated ubiquitination and endoplasmic reticulum-associated degradation (ERAD) of HMGCR. Involved in endoplasmic reticulum stress-induced pre-emptive quality control, a mechanism that selectively attenuates the translocation of newly synthesized proteins into the endoplasmic reticulum and reroutes them to the cytosol for proteasomal degradation (PubMed:26565908). Plays a role in the regulation of stress granules (SGs) clearance process upon arsenite-induced response (PubMed:29804830). Also involved in DNA damage response: recruited to double-strand breaks (DSBs) sites in a RNF8- and RNF168-dependent manner and promotes the recruitment of TP53BP1 at DNA damage sites (PubMed:22020440, PubMed:22120668). Recruited to stalled replication forks by SPRTN: may act by mediating extraction of DNA polymerase eta (POLH) to prevent excessive translesion DNA synthesis and limit the incidence of mutations induced by DNA damage (PubMed:23042607, PubMed:23042605). Together with SPRTN metalloprotease, involved in the repair of covalent DNA-protein cross-links (DPCs) during DNA synthesis (PubMed:32152270). Involved in interstrand cross-link repair in response to replication stress by mediating unloading of the ubiquitinated CMG helicase complex (By similarity). Required for cytoplasmic retrotranslocation of stressed/damaged mitochondrial outer-membrane proteins and their subsequent proteasomal degradation (PubMed:16186510, PubMed:21118995). Essential for the maturation of ubiquitin-containing autophagosomes and the clearance of ubiquitinated protein by autophagy (PubMed:20104022, PubMed:27753622). Acts as a negative regulator of type I interferon production by interacting with DDX58/RIG-I: interaction takes place when DDX58/RIG-I is ubiquitinated via 'Lys-63'-linked ubiquitin on its CARD domains, leading to recruit RNF125 and promote ubiquitination and degradation of DDX58/RIG-I (PubMed:26471729). May play a role in the ubiquitin-dependent sorting of membrane proteins to lysosomes where they undergo degradation (PubMed:21822278). May more particularly play a role in caveolins sorting in cells (PubMed:21822278, PubMed:23335559). By controlling the steady-state expression of the IGF1R receptor, indirectly regulates the insulin-like growth factor receptor signaling pathway (PubMed:26692333). {ECO:0000250|UniProtKB:P23787, ECO:0000269|PubMed:15456787, ECO:0000269|PubMed:16168377, ECO:0000269|PubMed:16186510, ECO:0000269|PubMed:20104022, ECO:0000269|PubMed:21118995, ECO:0000269|PubMed:21822278, ECO:0000269|PubMed:22020440, ECO:0000269|PubMed:22120668, ECO:0000269|PubMed:22607976, ECO:0000269|PubMed:23042605, ECO:0000269|PubMed:23042607, ECO:0000269|PubMed:23335559, ECO:0000269|PubMed:26471729, ECO:0000269|PubMed:26565908, ECO:0000269|PubMed:26692333, ECO:0000269|PubMed:27753622, ECO:0000269|PubMed:29804830, ECO:0000269|PubMed:32152270}.	SUBCELLULAR LOCATION: Cytoplasm, cytosol {ECO:0000269|PubMed:15456787}. Endoplasmic reticulum {ECO:0000269|PubMed:15215856}. Nucleus {ECO:0000269|PubMed:23042605, ECO:0000269|PubMed:26842564}. Cytoplasm, Stress granule {ECO:0000269|PubMed:29804830}. Note=Present in the neuronal hyaline inclusion bodies specifically found in motor neurons from amyotrophic lateral sclerosis patients (PubMed:15456787). Present in the Lewy bodies specifically found in neurons from Parkinson disease patients (PubMed:15456787). Recruited to the cytoplasmic surface of the endoplasmic reticulum via interaction with AMFR/gp78 (PubMed:16168377). Following DNA double-strand breaks, recruited to the sites of damage (PubMed:22120668). Recruited to stalled replication forks via interaction with SPRTN (PubMed:23042605). Recruited to damaged lysosomes decorated with K48-linked ubiquitin chains (PubMed:27753622). Colocalizes with TIA1, ZFAND1 and G3BP1 in cytoplasmic stress granules (SGs) in response to arsenite-induced stress treatment (PubMed:29804830). {ECO:0000269|PubMed:15456787, ECO:0000269|PubMed:16168377, ECO:0000269|PubMed:22120668, ECO:0000269|PubMed:23042605, ECO:0000269|PubMed:27753622, ECO:0000269|PubMed:29804830}.	['ATPase complex [GO:1904949]', 'azurophil granule lumen [GO:0035578]', 'cytoplasm [GO:0005737]', 'cytoplasmic stress granule [GO:0010494]', 'cytosol [GO:0005829]', 'Derlin-1 retrotranslocation complex [GO:0036513]', 'endoplasmic reticulum [GO:0005783]', 'endoplasmic reticulum membrane [GO:0005789]', 'extracellular exosome [GO:0070062]', 'extracellular region [GO:0005576]', 'ficolin-1-rich granule lumen [GO:1904813]', 'glutamatergic synapse [GO:0098978]', 'intracellular membrane-bounded organelle [GO:0043231]', 'lipid droplet [GO:0005811]', 'nucleoplasm [GO:0005654]', 'nucleus [GO:0005634]', 'perinuclear region of cytoplasm [GO:0048471]', 'proteasome complex [GO:0000502]', 'protein-containing complex [GO:0032991]', 'secretory granule lumen [GO:0034774]', 'site of double-strand break [GO:0035861]', 'VCP-NPL4-UFD1 AAA ATPase complex [GO:0034098]', 'VCP-NSFL1C complex [GO:1990730]', 'ADP binding [GO:0043531]', 'ATP binding [GO:0005524]', 'ATP hydrolysis activity [GO:0140603]', 'BAT3 complex binding [GO:1904288]', 'deubiquitinase activator activity [GO:0035800]', 'identical protein binding [GO:0042802]', 'K48-linked polyubiquitin modification-dependent protein binding [GO:0036435]', 'lipid binding [GO:0008289]', 'MHC class I protein binding [GO:0042288]', 'polyubiquitin modification-dependent protein binding [GO:0031593]', 'protein domain specific binding [GO:0019904]', 'protein phosphatase binding [GO:0019903]', 'RNA binding [GO:0003723]', 'ubiquitin protein ligase binding [GO:0031625]', 'ubiquitin-like protein ligase binding [GO:0044389]', 'ubiquitin-specific protease binding [GO:1990381]', 'activation of cysteine-type endopeptidase activity involved in apoptotic process [GO:0006919]', 'aggresome assembly [GO:0070842]', 'ATP metabolic process [GO:0046034]', 'autophagosome maturation [GO:0097352]', 'autophagy [GO:0006914]', 'cellular response to arsenite ion [GO:1903843]', 'cellular response to DNA damage stimulus [GO:0006974]', 'cellular response to heat [GO:0034605]', 'DNA repair [GO:0006281]', 'double-strand break repair [GO:0006302]', 'endoplasmic reticulum stress-induced pre-emptive quality control [GO:0061857]', 'endoplasmic reticulum to Golgi vesicle-mediated transport [GO:0006888]', 'endoplasmic reticulum unfolded protein response [GO:0030968]', 'endosome to lysosome transport via multivesicular body sorting pathway [GO:0032510]', 'ER-associated misfolded protein catabolic process [GO:0071712]', 'ERAD pathway [GO:0036503]', 'establishment of protein localization [GO:0045184]', 'flavin adenine dinucleotide catabolic process [GO:0072389]', 'interstrand cross-link repair [GO:0036297]', 'macroautophagy [GO:0016236]', 'mitotic spindle disassembly [GO:0051228]', 'NADH metabolic process [GO:0006734]', 'negative regulation of smoothened signaling pathway [GO:0045879]', 'positive regulation of ATP biosynthetic process [GO:2001171]', 'positive regulation of canonical Wnt signaling pathway [GO:0090263]', 'positive regulation of Lys63-specific deubiquitinase activity [GO:1903007]', 'positive regulation of mitochondrial membrane potential [GO:0010918]', 'positive regulation of oxidative phosphorylation [GO:1903862]', 'positive regulation of proteasomal ubiquitin-dependent protein catabolic process [GO:0032436]', 'positive regulation of protein catabolic process [GO:0045732]', 'positive regulation of protein K63-linked deubiquitination [GO:1903006]', 'positive regulation of protein-containing complex assembly [GO:0031334]', 'proteasomal protein catabolic process [GO:0010498]', 'proteasome-mediated ubiquitin-dependent protein catabolic process [GO:0043161]', 'protein ubiquitination [GO:0016567]', 'protein-DNA covalent cross-linking repair [GO:0106300]', 'regulation of aerobic respiration [GO:1903715]', 'regulation of apoptotic process [GO:0042981]', 'regulation of protein localization to chromatin [GO:1905634]', 'regulation of synapse organization [GO:0050807]', 'retrograde protein transport, ER to cytosol [GO:0030970]', 'stress granule disassembly [GO:0035617]', 'translesion synthesis [GO:0019985]', 'ubiquitin-dependent ERAD pathway [GO:0030433]', 'viral genome replication [GO:0019079]']	ADP binding [GO:0043531]; ATP binding [GO:0005524]; ATP hydrolysis activity [GO:0140603]; BAT3 complex binding [GO:1904288]; deubiquitinase activator activity [GO:0035800]; identical protein binding [GO:0042802]; K48-linked polyubiquitin modification-dependent protein binding [GO:0036435]; lipid binding [GO:0008289]; MHC class I protein binding [GO:0042288]; polyubiquitin modification-dependent protein binding [GO:0031593]; protein domain specific binding [GO:0019904]; protein phosphatase binding [GO:0019903]; RNA binding [GO:0003723]; ubiquitin-like protein ligase binding [GO:0044389]; ubiquitin protein ligase binding [GO:0031625]; ubiquitin-specific protease binding [GO:1990381]	activation of cysteine-type endopeptidase activity involved in apoptotic process [GO:0006919]; aggresome assembly [GO:0070842]; ATP metabolic process [GO:0046034]; autophagosome maturation [GO:0097352]; autophagy [GO:0006914]; cellular response to arsenite ion [GO:1903843]; cellular response to DNA damage stimulus [GO:0006974]; cellular response to heat [GO:0034605]; DNA repair [GO:0006281]; double-strand break repair [GO:0006302]; endoplasmic reticulum stress-induced pre-emptive quality control [GO:0061857]; endoplasmic reticulum to Golgi vesicle-mediated transport [GO:0006888]; endoplasmic reticulum unfolded protein response [GO:0030968]; endosome to lysosome transport via multivesicular body sorting pathway [GO:0032510]; ERAD pathway [GO:0036503]; ER-associated misfolded protein catabolic process [GO:0071712]; establishment of protein localization [GO:0045184]; flavin adenine dinucleotide catabolic process [GO:0072389]; interstrand cross-link repair [GO:0036297]; macroautophagy [GO:0016236]; mitotic spindle disassembly [GO:0051228]; NADH metabolic process [GO:0006734]; negative regulation of smoothened signaling pathway [GO:0045879]; positive regulation of ATP biosynthetic process [GO:2001171]; positive regulation of canonical Wnt signaling pathway [GO:0090263]; positive regulation of Lys63-specific deubiquitinase activity [GO:1903007]; positive regulation of mitochondrial membrane potential [GO:0010918]; positive regulation of oxidative phosphorylation [GO:1903862]; positive regulation of proteasomal ubiquitin-dependent protein catabolic process [GO:0032436]; positive regulation of protein catabolic process [GO:0045732]; positive regulation of protein-containing complex assembly [GO:0031334]; positive regulation of protein K63-linked deubiquitination [GO:1903006]; proteasomal protein catabolic process [GO:0010498]; proteasome-mediated ubiquitin-dependent protein catabolic process [GO:0043161]; protein-DNA covalent cross-linking repair [GO:0106300]; protein ubiquitination [GO:0016567]; regulation of aerobic respiration [GO:1903715]; regulation of apoptotic process [GO:0042981]; regulation of protein localization to chromatin [GO:1905634]; regulation of synapse organization [GO:0050807]; retrograde protein transport, ER to cytosol [GO:0030970]; stress granule disassembly [GO:0035617]; translesion synthesis [GO:0019985]; ubiquitin-dependent ERAD pathway [GO:0030433]; viral genome replication [GO:0019079]	ATPase complex [GO:1904949]; azurophil granule lumen [GO:0035578]; cytoplasm [GO:0005737]; cytoplasmic stress granule [GO:0010494]; cytosol [GO:0005829]; Derlin-1 retrotranslocation complex [GO:0036513]; endoplasmic reticulum [GO:0005783]; endoplasmic reticulum membrane [GO:0005789]; extracellular exosome [GO:0070062]; extracellular region [GO:0005576]; ficolin-1-rich granule lumen [GO:1904813]; glutamatergic synapse [GO:0098978]; intracellular membrane-bounded organelle [GO:0043231]; lipid droplet [GO:0005811]; nucleoplasm [GO:0005654]; nucleus [GO:0005634]; perinuclear region of cytoplasm [GO:0048471]; proteasome complex [GO:0000502]; protein-containing complex [GO:0032991]; secretory granule lumen [GO:0034774]; site of double-strand break [GO:0035861]; VCP-NPL4-UFD1 AAA ATPase complex [GO:0034098]; VCP-NSFL1C complex [GO:1990730]	['GO:0000502', 'GO:0003723', 'GO:0005524', 'GO:0005576', 'GO:0005634', 'GO:0005654', 'GO:0005737', 'GO:0005783', 'GO:0005789', 'GO:0005811', 'GO:0005829', 'GO:0006281', 'GO:0006302', 'GO:0006734', 'GO:0006888', 'GO:0006914', 'GO:0006919', 'GO:0006974', 'GO:0008289', 'GO:0010494', 'GO:0010498', 'GO:0010918', 'GO:0016236', 'GO:0016567', 'GO:0019079', 'GO:0019903', 'GO:0019904', 'GO:0019985', 'GO:0030433', 'GO:0030968', 'GO:0030970', 'GO:0031334', 'GO:0031593', 'GO:0031625', 'GO:0032436', 'GO:0032510', 'GO:0032991', 'GO:0034098', 'GO:0034605', 'GO:0034774', 'GO:0035578', 'GO:0035617', 'GO:0035800', 'GO:0035861', 'GO:0036297', 'GO:0036435', 'GO:0036503', 'GO:0036513', 'GO:0042288', 'GO:0042802', 'GO:0042981', 'GO:0043161', 'GO:0043231', 'GO:0043531', 'GO:0044389', 'GO:0045184', 'GO:0045732', 'GO:0045879', 'GO:0046034', 'GO:0048471', 'GO:0050807', 'GO:0051228', 'GO:0061857', 'GO:0070062', 'GO:0070842', 'GO:0071712', 'GO:0072389', 'GO:0090263', 'GO:0097352', 'GO:0098978', 'GO:0106300', 'GO:0140603', 'GO:1903006', 'GO:1903007', 'GO:1903715', 'GO:1903843', 'GO:1903862', 'GO:1904288', 'GO:1904813', 'GO:1904949', 'GO:1905634', 'GO:1990381', 'GO:1990730', 'GO:2001171']	TRUE
12990	O95793	STAU1_HUMAN	577	59	10.2253	24	3.41	42	5	11	45	16	40	10	25	49	47	15	33	52	33	26	47	30	37	0	14	NQSLLSQPLMSIPSTTSSLPSENAGRPIQNSALPSASITSTSAAAESITPTVELNALCM	0.12	0.02	0	0.05	0	0.02	0	0.07	0	0.12	0.03	0.07	0.1	0.05	0.02	0.22	0.1	0.02	0	0	0.47	0.64	Double-stranded RNA-binding protein Staufen homolog 1	FUNCTION: Binds double-stranded RNA (regardless of the sequence) and tubulin. May play a role in specific positioning of mRNAs at given sites in the cell by cross-linking cytoskeletal and RNA components, and in stimulating their translation at the site.; FUNCTION: (Microbial infection) Plays a role in virus particles production of many viruses including of HIV-1, HERV-K, ebola virus and influenza virus. Acts by interacting with various viral proteins involved in particle budding process. {ECO:0000269|PubMed:10325410, ECO:0000269|PubMed:18498651, ECO:0000269|PubMed:23926355, ECO:0000269|PubMed:30301857}.	SUBCELLULAR LOCATION: Cytoplasm {ECO:0000269|PubMed:19029303}. Rough endoplasmic reticulum {ECO:0000269|PubMed:19029303}. Note=Localizes exclusively with the rough reticulum endoplasmic (RER).	['cell body [GO:0044297]', 'cytoplasm [GO:0005737]', 'cytoplasmic ribonucleoprotein granule [GO:0036464]', 'cytoplasmic stress granule [GO:0010494]', 'cytosol [GO:0005829]', 'dendrite [GO:0030425]', 'endoplasmic reticulum [GO:0005783]', 'extracellular exosome [GO:0070062]', 'glutamatergic synapse [GO:0098978]', 'membrane [GO:0016020]', 'microtubule associated complex [GO:0005875]', 'neuronal cell body [GO:0043025]', 'plasma membrane [GO:0005886]', 'rough endoplasmic reticulum [GO:0005791]', 'double-stranded RNA binding [GO:0003725]', 'protein phosphatase 1 binding [GO:0008157]', 'RNA binding [GO:0003723]', 'cellular response to oxidative stress [GO:0034599]', 'modification of postsynaptic structure [GO:0099010]', 'positive regulation by virus of viral protein levels in host cell [GO:0046726]', 'positive regulation of long-term synaptic potentiation [GO:1900273]', 'positive regulation of viral genome replication [GO:0045070]']	double-stranded RNA binding [GO:0003725]; protein phosphatase 1 binding [GO:0008157]; RNA binding [GO:0003723]	cellular response to oxidative stress [GO:0034599]; modification of postsynaptic structure [GO:0099010]; positive regulation by virus of viral protein levels in host cell [GO:0046726]; positive regulation of long-term synaptic potentiation [GO:1900273]; positive regulation of viral genome replication [GO:0045070]	cell body [GO:0044297]; cytoplasm [GO:0005737]; cytoplasmic ribonucleoprotein granule [GO:0036464]; cytoplasmic stress granule [GO:0010494]; cytosol [GO:0005829]; dendrite [GO:0030425]; endoplasmic reticulum [GO:0005783]; extracellular exosome [GO:0070062]; glutamatergic synapse [GO:0098978]; membrane [GO:0016020]; microtubule associated complex [GO:0005875]; neuronal cell body [GO:0043025]; plasma membrane [GO:0005886]; rough endoplasmic reticulum [GO:0005791]	['GO:0003723', 'GO:0003725', 'GO:0005737', 'GO:0005783', 'GO:0005791', 'GO:0005829', 'GO:0005875', 'GO:0005886', 'GO:0008157', 'GO:0010494', 'GO:0016020', 'GO:0030425', 'GO:0034599', 'GO:0036464', 'GO:0043025', 'GO:0044297', 'GO:0045070', 'GO:0046726', 'GO:0070062', 'GO:0098978', 'GO:0099010', 'GO:1900273']	FALSE
12991	A0A0A0MRZ9	LV552_HUMAN	124	59	47.5806	1	3.68	7	3	5	2	3	12	4	3	3	14	2	5	7	6	5	22	6	5	4	6	MAWTLLLLVLLSHCTGSLSQPVLTQPSSHSASSGASVRLTCMLSSGFSVGDFWIRWYQQ	0.05	0.03	0.02	0	0.03	0.07	0.03	0.02	0	0.17	0.03	0	0.03	0.07	0.03	0.2	0.07	0.07	0.05	0.02	0.35	0.27	Immunoglobulin lambda variable 5-52	FUNCTION: V region of the variable domain of immunoglobulin light chains that participates in the antigen recognition (PubMed:24600447). Immunoglobulins, also known as antibodies, are membrane-bound or secreted glycoproteins produced by B lymphocytes. In the recognition phase of humoral immunity, the membrane-bound immunoglobulins serve as receptors which, upon binding of a specific antigen, trigger the clonal expansion and differentiation of B lymphocytes into immunoglobulins-secreting plasma cells. Secreted immunoglobulins mediate the effector phase of humoral immunity, which results in the elimination of bound antigens (PubMed:20176268, PubMed:22158414). The antigen binding site is formed by the variable domain of one heavy chain, together with that of its associated light chain. Thus, each immunoglobulin has two antigen binding sites with remarkable affinity for a particular antigen. The variable domains are assembled by a process called V-(D)-J rearrangement and can then be subjected to somatic hypermutations which, after exposure to antigen and selection, allow affinity maturation for a particular antigen (PubMed:17576170, PubMed:20176268). {ECO:0000303|PubMed:17576170, ECO:0000303|PubMed:20176268, ECO:0000303|PubMed:22158414, ECO:0000303|PubMed:24600447}.	SUBCELLULAR LOCATION: Secreted {ECO:0000303|PubMed:20176268, ECO:0000303|PubMed:22158414}. Cell membrane {ECO:0000303|PubMed:20176268, ECO:0000303|PubMed:22158414}.	['extracellular space [GO:0005615]', 'immunoglobulin complex [GO:0019814]', 'plasma membrane [GO:0005886]', 'adaptive immune response [GO:0002250]', 'immune response [GO:0006955]']		adaptive immune response [GO:0002250]; immune response [GO:0006955]	extracellular space [GO:0005615]; immunoglobulin complex [GO:0019814]; plasma membrane [GO:0005886]	['GO:0002250', 'GO:0005615', 'GO:0005886', 'GO:0006955', 'GO:0019814']	FALSE
12992	Q9NZC3	GDE1_HUMAN	331	59	17.8248	1	3.52	21	7	22	16	19	18	13	16	16	38	10	13	16	8	17	21	21	22	8	9	MWLWEDQGGLLGPFSFLLLVLLLVTRSPVNACLLTGSLFVLLRVFSFEPVPSCRALQVL	0.03	0.03	0.02	0.03	0.08	0.07	0	0	0	0.27	0.02	0.02	0.07	0.03	0.05	0.08	0.03	0.12	0.03	0	0.06	0.05	Glycerophosphodiester phosphodiesterase 1 (Glycerophosphoinositol glycerophosphodiesterase GDE1) (EC 3.1.4.44) (Lysophospholipase D GDE1) (EC 3.1.4.-) (Membrane-interacting protein of RGS16) (RGS16-interacting membrane protein)	FUNCTION: Hydrolyzes the phosphodiester bond of glycerophosphodiesters such as glycerophosphoinositol (GroPIns) and glycerophosphoethanolamine (GroPEth), to yield a glycerol phosphate and an alcohol (By similarity). Hydrolyzes glycerophospho-N-acylethanolamines to N-acylethanolamines in the brain and partipates to bioactive N-acylethanolamines biosynthesis such as anandamide (an endocannabinoid), N-palmitoylethanolamine (an anti-inflammatory), and N-oleoylethanolamine (an anorexic). In addition, has a lysophospholipase D activity by hydrolyzing N-acyl-lysoplasmenylethanolamine (N-acyl-lysoPlsEt) to N-acylethanolamine. However lysophospholipase D activity is lower than glycerophosphodiester phosphodiesterase activity (By similarity). Has little or no activity towards glycerophosphocholine (By similarity). {ECO:0000250|UniProtKB:Q9JL55, ECO:0000250|UniProtKB:Q9JL56}.	SUBCELLULAR LOCATION: Cell membrane {ECO:0000250|UniProtKB:Q9JL55}; Multi-pass membrane protein {ECO:0000255}. Cytoplasmic vesicle membrane {ECO:0000250|UniProtKB:Q9JL55}; Multi-pass membrane protein {ECO:0000255}. Note=Perinuclear vesicles and cell membrane. {ECO:0000250|UniProtKB:Q9JL55}.	['cytoplasmic vesicle membrane [GO:0030659]', 'integral component of membrane [GO:0016021]', 'plasma membrane [GO:0005886]', 'glycerophosphodiester phosphodiesterase activity [GO:0008889]', 'glycerophosphoinositol glycerophosphodiesterase activity [GO:0047395]', 'lysophospholipase activity [GO:0004622]', 'metal ion binding [GO:0046872]', 'ethanolamine metabolic process [GO:0006580]', 'glycerophospholipid catabolic process [GO:0046475]', 'lipid metabolic process [GO:0006629]', 'N-acylethanolamine metabolic process [GO:0070291]', 'phospholipid metabolic process [GO:0006644]']	glycerophosphodiester phosphodiesterase activity [GO:0008889]; glycerophosphoinositol glycerophosphodiesterase activity [GO:0047395]; lysophospholipase activity [GO:0004622]; metal ion binding [GO:0046872]	ethanolamine metabolic process [GO:0006580]; glycerophospholipid catabolic process [GO:0046475]; lipid metabolic process [GO:0006629]; N-acylethanolamine metabolic process [GO:0070291]; phospholipid metabolic process [GO:0006644]	cytoplasmic vesicle membrane [GO:0030659]; integral component of membrane [GO:0016021]; plasma membrane [GO:0005886]	['GO:0004622', 'GO:0005886', 'GO:0006580', 'GO:0006629', 'GO:0006644', 'GO:0008889', 'GO:0016021', 'GO:0030659', 'GO:0046475', 'GO:0046872', 'GO:0047395', 'GO:0070291']	FALSE
12993	Q03112	MECOM_HUMAN	1230	59	4.79675	454	3.63	70	31	70	105	57	64	50	45	91	92	31	52	90	51	56	139	56	42	5	33	TSMVNMSHANPGLADYFGANRHPAGLTFPTAPGFSFSFPGLFPSGLYHRPPLIPASSPV	0.1	0	0.02	0	0.1	0.1	0.05	0.02	0	0.08	0.03	0.05	0.17	0	0.03	0.12	0.05	0.03	0	0.03	0.4	0.29	Histone-lysine N-methyltransferase MECOM (EC 2.1.1.367) (Ecotropic virus integration site 1 protein homolog) (EVI-1) (MDS1 and EVI1 complex locus protein) (Myelodysplasia syndrome 1 protein) (Myelodysplasia syndrome-associated protein 1)	FUNCTION: [Isoform 1]: Functions as a transcriptional regulator binding to DNA sequences in the promoter region of target genes and regulating positively or negatively their expression. Oncogene which plays a role in development, cell proliferation and differentiation. May also play a role in apoptosis through regulation of the JNK and TGF-beta signaling. Involved in hematopoiesis. {ECO:0000269|PubMed:10856240, ECO:0000269|PubMed:11568182, ECO:0000269|PubMed:15897867, ECO:0000269|PubMed:16462766, ECO:0000269|PubMed:19767769, ECO:0000269|PubMed:9665135}.; FUNCTION: [Isoform 7]: Displays histone methyltransferase activity and monomethylates 'Lys-9' of histone H3 (H3K9me1) in vitro. Probably catalyzes the monomethylation of free histone H3 in the cytoplasm which is then transported to the nucleus and incorporated into nucleosomes where SUV39H methyltransferases use it as a substrate to catalyze histone H3 'Lys-9' trimethylation. Likely to be one of the primary histone methyltransferases along with PRDM16 that direct cytoplasmic H3K9me1 methylation. {ECO:0000250|UniProtKB:P14404}.	SUBCELLULAR LOCATION: Nucleus {ECO:0000269|PubMed:11568182, ECO:0000269|PubMed:15897867, ECO:0000269|PubMed:9665135}. Nucleus speckle {ECO:0000269|PubMed:11568182}. Cytoplasm {ECO:0000269|PubMed:22939622}.	['cytosol [GO:0005829]', 'nuclear speck [GO:0016607]', 'nucleoplasm [GO:0005654]', 'nucleus [GO:0005634]', 'DNA binding [GO:0003677]', 'DNA-binding transcription activator activity, RNA polymerase II-specific [GO:0001228]', 'DNA-binding transcription factor activity [GO:0003700]', 'histone methyltransferase activity (H3-K9 specific) [GO:0046974]', 'histone-lysine N-methyltransferase activity [GO:0018024]', 'metal ion binding [GO:0046872]', 'protein homodimerization activity [GO:0042803]', 'RNA polymerase II cis-regulatory region sequence-specific DNA binding [GO:0000978]', 'apoptotic process [GO:0006915]', 'cell differentiation [GO:0030154]', 'hematopoietic stem cell proliferation [GO:0071425]', 'heterochromatin organization [GO:0070828]', 'negative regulation of JNK cascade [GO:0046329]', 'negative regulation of programmed cell death [GO:0043069]', 'negative regulation of transcription, DNA-templated [GO:0045892]', 'positive regulation of transcription, DNA-templated [GO:0045893]', 'regulation of cell cycle [GO:0051726]', 'regulation of transcription by RNA polymerase II [GO:0006357]']	DNA binding [GO:0003677]; DNA-binding transcription activator activity, RNA polymerase II-specific [GO:0001228]; DNA-binding transcription factor activity [GO:0003700]; histone-lysine N-methyltransferase activity [GO:0018024]; histone methyltransferase activity (H3-K9 specific) [GO:0046974]; metal ion binding [GO:0046872]; protein homodimerization activity [GO:0042803]; RNA polymerase II cis-regulatory region sequence-specific DNA binding [GO:0000978]	apoptotic process [GO:0006915]; cell differentiation [GO:0030154]; hematopoietic stem cell proliferation [GO:0071425]; heterochromatin organization [GO:0070828]; negative regulation of JNK cascade [GO:0046329]; negative regulation of programmed cell death [GO:0043069]; negative regulation of transcription, DNA-templated [GO:0045892]; positive regulation of transcription, DNA-templated [GO:0045893]; regulation of cell cycle [GO:0051726]; regulation of transcription by RNA polymerase II [GO:0006357]	cytosol [GO:0005829]; nuclear speck [GO:0016607]; nucleoplasm [GO:0005654]; nucleus [GO:0005634]	['GO:0000978', 'GO:0001228', 'GO:0003677', 'GO:0003700', 'GO:0005634', 'GO:0005654', 'GO:0005829', 'GO:0006357', 'GO:0006915', 'GO:0016607', 'GO:0018024', 'GO:0030154', 'GO:0042803', 'GO:0043069', 'GO:0045892', 'GO:0045893', 'GO:0046329', 'GO:0046872', 'GO:0046974', 'GO:0051726', 'GO:0070828', 'GO:0071425']	FALSE
12994	Q8IV32	CCD71_HUMAN	467	59	12.6338	26	3.87	77	3	9	10	5	32	7	5	54	43	8	8	39	22	44	37	29	27	3	5	ALEEALLVFNPMSQDLSATEAQLVAFLQGLRDDGFQPTILRSGDVYGYSSCTANPPSQT	0.1	0.02	0.07	0.05	0.05	0.07	0	0.02	0	0.14	0.02	0.03	0.07	0.08	0.03	0.1	0.07	0.05	0	0.03	0.56	0.2	Coiled-coil domain-containing protein 71			[]				[]	FALSE
12995	P04211	LV743_HUMAN	117	59	50.4274	1	3.66	10	4	1	4	4	12	1	1	3	13	1	3	9	7	2	13	13	6	3	7	MAWTPLFLFLLTCCPGSNSQTVVTQEPSLTVSPGGTVTLTCASSTGAVTSGYYPNWFQQ	0.05	0.05	0	0.02	0.05	0.08	0	0	0	0.1	0.02	0.03	0.08	0.07	0	0.12	0.17	0.08	0.03	0.03	0.11	0.17	Immunoglobulin lambda variable 7-43 (Ig lambda chain V region 4A)	FUNCTION: V region of the variable domain of immunoglobulin light chains that participates in the antigen recognition (PubMed:24600447). Immunoglobulins, also known as antibodies, are membrane-bound or secreted glycoproteins produced by B lymphocytes. In the recognition phase of humoral immunity, the membrane-bound immunoglobulins serve as receptors which, upon binding of a specific antigen, trigger the clonal expansion and differentiation of B lymphocytes into immunoglobulins-secreting plasma cells. Secreted immunoglobulins mediate the effector phase of humoral immunity, which results in the elimination of bound antigens (PubMed:20176268, PubMed:22158414). The antigen binding site is formed by the variable domain of one heavy chain, together with that of its associated light chain. Thus, each immunoglobulin has two antigen binding sites with remarkable affinity for a particular antigen. The variable domains are assembled by a process called V-(D)-J rearrangement and can then be subjected to somatic hypermutations which, after exposure to antigen and selection, allow affinity maturation for a particular antigen (PubMed:17576170, PubMed:20176268). {ECO:0000303|PubMed:17576170, ECO:0000303|PubMed:20176268, ECO:0000303|PubMed:22158414, ECO:0000303|PubMed:24600447}.	SUBCELLULAR LOCATION: Secreted {ECO:0000303|PubMed:20176268, ECO:0000303|PubMed:22158414}. Cell membrane {ECO:0000303|PubMed:20176268, ECO:0000303|PubMed:22158414}.	['extracellular region [GO:0005576]', 'extracellular space [GO:0005615]', 'immunoglobulin complex [GO:0019814]', 'plasma membrane [GO:0005886]', 'antigen binding [GO:0003823]', 'adaptive immune response [GO:0002250]', 'immune response [GO:0006955]']	antigen binding [GO:0003823]	adaptive immune response [GO:0002250]; immune response [GO:0006955]	extracellular region [GO:0005576]; extracellular space [GO:0005615]; immunoglobulin complex [GO:0019814]; plasma membrane [GO:0005886]	['GO:0002250', 'GO:0003823', 'GO:0005576', 'GO:0005615', 'GO:0005886', 'GO:0006955', 'GO:0019814']	FALSE
12996	Q8N3L3	TXLNB_HUMAN	684	59	8.62573	626	3.46	68	9	31	104	12	26	16	21	61	60	12	26	43	54	28	50	31	23	3	6	MEADVPAPACAAEEHVAAMVPACEPSRQPPRAAAEELPVGASAGPQPRNVADTNLEGVD	0.24	0.03	0.05	0.12	0	0.05	0.02	0	0	0.03	0.03	0.03	0.15	0.03	0.05	0.03	0.02	0.1	0	0	0.54	0.8	Beta-taxilin (Muscle-derived protein 77) (hMDP77)	FUNCTION: Promotes motor nerve regeneration (By similarity). May be involved in intracellular vesicle traffic. {ECO:0000250}.		['cytoplasm [GO:0005737]', 'syntaxin binding [GO:0019905]']	syntaxin binding [GO:0019905]		cytoplasm [GO:0005737]	['GO:0005737', 'GO:0019905']	FALSE
12997	Q8N2C9	UMAS1_HUMAN	162	59	36.4198	104	3.93	12	4	8	8	3	17	11	3	4	18	2	4	9	12	12	12	8	7	5	3	QGSRCDRWMVLGAISLLYNQEEAPDDRPLRARREVRSQHLSWAFPGTAGPGLVCAGDSQ	0.1	0.03	0.07	0.05	0.02	0.1	0.02	0.02	0	0.1	0.02	0.02	0.07	0.07	0.12	0.08	0.02	0.05	0.03	0.02	0.3	0.31	Uncharacterized protein UMODL1-AS1 (UMODL1 antisense RNA 1) (UMODL1 antisense gene protein 1)			[]				[]	FALSE
12998	Q96M42	CU129_HUMAN	142	59	41.5493	60	3.76	13	6	7	5	2	14	0	4	3	18	4	3	7	8	11	18	6	7	4	2	CLTQGCCYPQAWILACSAALLQALASSDLQGSLDRVNYSRGLGPRVRLFVFPDTVGSTR	0.1	0.07	0.05	0	0.03	0.08	0	0.02	0	0.15	0	0.02	0.05	0.07	0.08	0.1	0.05	0.07	0.02	0.03	0.21	0.05	Putative uncharacterized protein encoded by LINC00479			[]				[]	FALSE
12999	Q9H497	TOR3A_HUMAN	397	59	14.8615	1	3.43	21	10	18	34	21	26	13	15	13	58	8	10	23	21	28	20	16	17	13	12	MLRGPWRQLWLFFLLLLPGAPEPRGASRPWEGTDEPGSAWAWPGFQRLQEQLRAAGALS	0.12	0	0.02	0.07	0.05	0.12	0	0	0	0.17	0.02	0	0.12	0.07	0.1	0.05	0.02	0	0.08	0	0.07	0.39	Torsin-3A (ATP-dependent interferon-responsive protein) (Torsin family 3 member A)		SUBCELLULAR LOCATION: Cytoplasm. Endoplasmic reticulum lumen.	['endoplasmic reticulum [GO:0005783]', 'endoplasmic reticulum lumen [GO:0005788]', 'extracellular exosome [GO:0070062]', 'nuclear envelope [GO:0005635]', 'ATP binding [GO:0005524]', 'ATP hydrolysis activity [GO:0140603]']	ATP binding [GO:0005524]; ATP hydrolysis activity [GO:0140603]		endoplasmic reticulum [GO:0005783]; endoplasmic reticulum lumen [GO:0005788]; extracellular exosome [GO:0070062]; nuclear envelope [GO:0005635]	['GO:0005524', 'GO:0005635', 'GO:0005783', 'GO:0005788', 'GO:0070062', 'GO:0140603']	FALSE
13000	Q8NF37	PCAT1_HUMAN	534	59	11.0487	285	3.7	58	11	26	40	26	32	6	23	24	59	15	9	37	18	36	32	28	35	8	11	RNPALYASNVRRVMAEALGVSVTDYTFEDCQLALAEGQLRLPADTCLLEFARLVRGLGL	0.14	0.03	0.05	0.07	0.03	0.07	0	0	0	0.19	0.02	0.03	0.03	0.03	0.1	0.03	0.05	0.08	0	0.03	0.18	0	Lysophosphatidylcholine acyltransferase 1 (LPC acyltransferase 1) (LPCAT-1) (LysoPC acyltransferase 1) (EC 2.3.1.23) (1-acylglycerol-3-phosphate O-acyltransferase) (EC 2.3.1.51) (1-acylglycerophosphocholine O-acyltransferase) (1-alkenylglycerophosphocholine O-acyltransferase) (EC 2.3.1.25) (1-alkylglycerophosphocholine O-acetyltransferase) (EC 2.3.1.67) (Acetyl-CoA:lyso-platelet-activating factor acetyltransferase) (Acetyl-CoA:lyso-PAF acetyltransferase) (Lyso-PAF acetyltransferase) (LysoPAFAT) (Acyltransferase-like 2) (Phosphonoformate immuno-associated protein 3)	FUNCTION: Exhibits acyltransferase activity (PubMed:21498505, PubMed:18156367). Exhibits acetyltransferase activity (By similarity). Activity is calcium-independent (By similarity). Catalyzes the conversion of lysophosphatidylcholine (1-acyl-sn-glycero-3-phosphocholine or LPC) into phosphatidylcholine (1,2-diacyl-sn-glycero-3-phosphocholine or PC) (PubMed:21498505, PubMed:18156367). Catalyzes the conversion 1-acyl-sn-glycerol-3-phosphate (lysophosphatidic acid or LPA) into 1,2-diacyl-sn-glycerol-3-phosphate (phosphatidic acid or PA) by incorporating an acyl moiety at the sn-2 position of the glycerol backbone (By similarity). Displays a clear preference for saturated fatty acyl-CoAs, and 1-myristoyl or 1-palmitoyl LPC as acyl donors and acceptors, respectively (By similarity). Involved in platelet-activating factor (PAF) biosynthesis by catalyzing the conversion of the PAF precursor, 1-O-alkyl-sn-glycero-3-phosphocholine (lyso-PAF) into 1-O-alkyl-2-acetyl-sn-glycero-3-phosphocholine (PAF) (By similarity). May synthesize phosphatidylcholine in pulmonary surfactant, thereby playing a pivotal role in respiratory physiology (By similarity). Involved in the regulation of lipid droplet number and size (PubMed:25491198). {ECO:0000250|UniProtKB:Q3TFD2, ECO:0000269|PubMed:18156367, ECO:0000269|PubMed:21498505, ECO:0000269|PubMed:25491198}.	SUBCELLULAR LOCATION: Endoplasmic reticulum membrane {ECO:0000269|PubMed:21498505}; Single-pass type II membrane protein {ECO:0000269|PubMed:21498505}. Golgi apparatus membrane {ECO:0000250|UniProtKB:Q3TFD2}; Single-pass type II membrane protein {ECO:0000305|PubMed:21498505}. Cell membrane {ECO:0000305|PubMed:18156367}; Single-pass type II membrane protein {ECO:0000305|PubMed:21498505}. Lipid droplet {ECO:0000269|PubMed:21498505}. Note=May adopt a monotopic topology when embedded in the lipid monolayer of the lipid droplet, with both termini exposed to the cytoplasm. {ECO:0000269|PubMed:21498505}.	['azurophil granule membrane [GO:0035577]', 'endoplasmic reticulum [GO:0005783]', 'endoplasmic reticulum membrane [GO:0005789]', 'Golgi apparatus [GO:0005794]', 'Golgi membrane [GO:0000139]', 'integral component of membrane [GO:0016021]', 'lipid droplet [GO:0005811]', 'membrane [GO:0016020]', 'plasma membrane [GO:0005886]', '1-acylglycerol-3-phosphate O-acyltransferase activity [GO:0003841]', '1-acylglycerophosphocholine O-acyltransferase activity [GO:0047184]', '1-alkenylglycerophosphocholine O-acyltransferase activity [GO:0047159]', '1-alkylglycerophosphocholine O-acetyltransferase activity [GO:0047192]', '1-alkylglycerophosphocholine O-acyltransferase activity [GO:0047191]', '2-acylglycerol-3-phosphate O-acyltransferase activity [GO:0047144]', 'calcium ion binding [GO:0005509]', 'plasmalogen synthase activity [GO:0050200]', 'negative regulation of phosphatidylcholine biosynthetic process [GO:2001246]', 'phosphatidic acid biosynthetic process [GO:0006654]', 'phosphatidylcholine acyl-chain remodeling [GO:0036151]', 'phosphatidylglycerol acyl-chain remodeling [GO:0036148]', 'phospholipid biosynthetic process [GO:0008654]', 'positive regulation of protein catabolic process [GO:0045732]', 'retina development in camera-type eye [GO:0060041]', 'surfactant homeostasis [GO:0043129]']	1-acylglycerol-3-phosphate O-acyltransferase activity [GO:0003841]; 1-acylglycerophosphocholine O-acyltransferase activity [GO:0047184]; 1-alkenylglycerophosphocholine O-acyltransferase activity [GO:0047159]; 1-alkylglycerophosphocholine O-acetyltransferase activity [GO:0047192]; 1-alkylglycerophosphocholine O-acyltransferase activity [GO:0047191]; 2-acylglycerol-3-phosphate O-acyltransferase activity [GO:0047144]; calcium ion binding [GO:0005509]; plasmalogen synthase activity [GO:0050200]	negative regulation of phosphatidylcholine biosynthetic process [GO:2001246]; phosphatidic acid biosynthetic process [GO:0006654]; phosphatidylcholine acyl-chain remodeling [GO:0036151]; phosphatidylglycerol acyl-chain remodeling [GO:0036148]; phospholipid biosynthetic process [GO:0008654]; positive regulation of protein catabolic process [GO:0045732]; retina development in camera-type eye [GO:0060041]; surfactant homeostasis [GO:0043129]	azurophil granule membrane [GO:0035577]; endoplasmic reticulum [GO:0005783]; endoplasmic reticulum membrane [GO:0005789]; Golgi apparatus [GO:0005794]; Golgi membrane [GO:0000139]; integral component of membrane [GO:0016021]; lipid droplet [GO:0005811]; membrane [GO:0016020]; plasma membrane [GO:0005886]	['GO:0000139', 'GO:0003841', 'GO:0005509', 'GO:0005783', 'GO:0005789', 'GO:0005794', 'GO:0005811', 'GO:0005886', 'GO:0006654', 'GO:0008654', 'GO:0016020', 'GO:0016021', 'GO:0035577', 'GO:0036148', 'GO:0036151', 'GO:0043129', 'GO:0045732', 'GO:0047144', 'GO:0047159', 'GO:0047184', 'GO:0047191', 'GO:0047192', 'GO:0050200', 'GO:0060041', 'GO:2001246']	FALSE
13001	Q5GLZ8	HERC4_HUMAN	1057	59	5.58184	410	3.95	53	25	59	64	58	84	27	64	66	120	16	51	46	48	37	66	49	74	14	36	WLSYPSGRFPVEIANEIDGTFSSSGCLNGSFLAVSNDDHYRTGTRFSGVDMNAARLLFH	0.07	0.02	0.07	0.03	0.08	0.1	0.03	0.03	0	0.08	0.02	0.07	0.03	0	0.07	0.14	0.05	0.05	0.02	0.03	0.04	0	Probable E3 ubiquitin-protein ligase HERC4 (EC 2.3.2.26) (HECT domain and RCC1-like domain-containing protein 4) (HECT-type E3 ubiquitin transferase HERC4)	FUNCTION: Probable E3 ubiquitin-protein ligase involved in either protein trafficking or in the distribution of cellular structures. Required for spermatozoon maturation and fertility, and for the removal of the cytoplasmic droplet of the spermatozoon. E3 ubiquitin-protein ligases accept ubiquitin from an E2 ubiquitin-conjugating enzyme in the form of a thioester and then directly transfer it to targeted substrates. {ECO:0000250|UniProtKB:Q6PAV2}.	SUBCELLULAR LOCATION: Cytoplasm, cytosol {ECO:0000269|PubMed:15676274}. Note=shows a punctate cytoplasmic distribution.	['cytosol [GO:0005829]', 'fibrillar center [GO:0001650]', 'ubiquitin-protein transferase activity [GO:0004842]', 'cell differentiation [GO:0030154]', 'negative regulation of smoothened signaling pathway [GO:0045879]', 'spermatogenesis [GO:0007283]']	ubiquitin-protein transferase activity [GO:0004842]	cell differentiation [GO:0030154]; negative regulation of smoothened signaling pathway [GO:0045879]; spermatogenesis [GO:0007283]	cytosol [GO:0005829]; fibrillar center [GO:0001650]	['GO:0001650', 'GO:0004842', 'GO:0005829', 'GO:0007283', 'GO:0030154', 'GO:0045879']	TRUE
13002	Q9UIS9	MBD1_HUMAN	605	59	9.75207	278	3.62	52	39	32	35	16	49	8	9	41	41	5	6	64	33	62	36	32	29	8	8	MAARRRPGAQPLPPPPPSQSPEPTEPHPRALAPSPPAEFIYYCVDEDELQPYTNRRQNR	0.1	0.02	0.03	0.08	0.02	0.02	0.02	0.02	0	0.05	0.02	0.03	0.25	0.07	0.12	0.05	0.03	0.02	0	0.05	0.48	0.58	Methyl-CpG-binding domain protein 1 (CXXC-type zinc finger protein 3) (Methyl-CpG-binding protein MBD1) (Protein containing methyl-CpG-binding domain 1)	FUNCTION: Transcriptional repressor that binds CpG islands in promoters where the DNA is methylated at position 5 of cytosine within CpG dinucleotides. Binding is abolished by the presence of 7-mG that is produced by DNA damage by methylmethanesulfonate (MMS). Acts as transcriptional repressor and plays a role in gene silencing by recruiting ATF7IP, which in turn recruits factors such as the histone methyltransferase SETDB1. Probably forms a complex with SETDB1 and ATF7IP that represses transcription and couples DNA methylation and histone 'Lys-9' trimethylation. Isoform 1 and isoform 2 can also repress transcription from unmethylated promoters. {ECO:0000269|PubMed:10454587, ECO:0000269|PubMed:10648624, ECO:0000269|PubMed:12665582, ECO:0000269|PubMed:12697822, ECO:0000269|PubMed:12711603, ECO:0000269|PubMed:14555760, ECO:0000269|PubMed:14610093, ECO:0000269|PubMed:9207790, ECO:0000269|PubMed:9774669}.	SUBCELLULAR LOCATION: Nucleus {ECO:0000269|PubMed:12711603, ECO:0000269|PubMed:14610093}. Nucleus matrix {ECO:0000269|PubMed:10454587, ECO:0000269|PubMed:10648624}. Nucleus speckle {ECO:0000269|PubMed:10454587, ECO:0000269|PubMed:10648624}. Chromosome {ECO:0000269|PubMed:10454587, ECO:0000269|PubMed:10648624, ECO:0000269|PubMed:12711603, ECO:0000269|PubMed:14555760}. Note=Nuclear, in a punctate pattern (PubMed:12711603). Associated with euchromatic regions of the chromosomes, with pericentromeric regions on chromosome 1 and with telomeric regions from several chromosomes (PubMed:10648624, PubMed:10454587). {ECO:0000269|PubMed:10454587, ECO:0000269|PubMed:10648624, ECO:0000269|PubMed:12711603}.	['chromatin [GO:0000785]', 'cytoplasm [GO:0005737]', 'nuclear matrix [GO:0016363]', 'nuclear speck [GO:0016607]', 'nucleoplasm [GO:0005654]', 'nucleus [GO:0005634]', 'chromatin binding [GO:0003682]', 'DNA binding [GO:0003677]', 'double-stranded methylated DNA binding [GO:0010385]', 'methyl-CpG binding [GO:0008327]', 'unmethylated CpG binding [GO:0045322]', 'zinc ion binding [GO:0008270]', 'aging [GO:0007568]', 'heart development [GO:0007507]', 'negative regulation of astrocyte differentiation [GO:0048712]', 'negative regulation of gene expression [GO:0010629]', 'negative regulation of transcription, DNA-templated [GO:0045892]', 'neuron differentiation [GO:0030182]', 'regulation of DNA methylation [GO:0044030]', 'response to cocaine [GO:0042220]', 'response to drug [GO:0042493]', 'response to estradiol [GO:0032355]', 'response to nutrient levels [GO:0031667]', 'transcription by RNA polymerase II [GO:0006366]']	chromatin binding [GO:0003682]; DNA binding [GO:0003677]; double-stranded methylated DNA binding [GO:0010385]; methyl-CpG binding [GO:0008327]; unmethylated CpG binding [GO:0045322]; zinc ion binding [GO:0008270]	aging [GO:0007568]; heart development [GO:0007507]; negative regulation of astrocyte differentiation [GO:0048712]; negative regulation of gene expression [GO:0010629]; negative regulation of transcription, DNA-templated [GO:0045892]; neuron differentiation [GO:0030182]; regulation of DNA methylation [GO:0044030]; response to cocaine [GO:0042220]; response to drug [GO:0042493]; response to estradiol [GO:0032355]; response to nutrient levels [GO:0031667]; transcription by RNA polymerase II [GO:0006366]	chromatin [GO:0000785]; cytoplasm [GO:0005737]; nuclear matrix [GO:0016363]; nuclear speck [GO:0016607]; nucleoplasm [GO:0005654]; nucleus [GO:0005634]	['GO:0000785', 'GO:0003677', 'GO:0003682', 'GO:0005634', 'GO:0005654', 'GO:0005737', 'GO:0006366', 'GO:0007507', 'GO:0007568', 'GO:0008270', 'GO:0008327', 'GO:0010385', 'GO:0010629', 'GO:0016363', 'GO:0016607', 'GO:0030182', 'GO:0031667', 'GO:0032355', 'GO:0042220', 'GO:0042493', 'GO:0044030', 'GO:0045322', 'GO:0045892', 'GO:0048712']	FALSE
13003	O94901	SUN1_HUMAN	812	59	7.26601	100	3.78	63	14	42	44	33	61	26	25	33	86	16	20	34	52	48	75	48	58	17	17	SAFSINHVSRQVTSSGVSHGGTVSLQDAVTRRPPVLDESWIREQTTVDHFWGLDDDGDL	0.03	0	0.12	0.03	0.03	0.08	0.05	0.03	0	0.07	0	0.02	0.03	0.05	0.07	0.14	0.08	0.12	0.03	0	0.16	0.37	SUN domain-containing protein 1 (Protein unc-84 homolog A) (Sad1/unc-84 protein-like 1)	FUNCTION: As a component of the LINC (LInker of Nucleoskeleton and Cytoskeleton) complex involved in the connection between the nuclear lamina and the cytoskeleton (PubMed:18039933, PubMed:18396275). The nucleocytoplasmic interactions established by the LINC complex play an important role in the transmission of mechanical forces across the nuclear envelope and in nuclear movement and positioning (By similarity). Required for interkinetic nuclear migration (INM) and essential for nucleokinesis and centrosome-nucleus coupling during radial neuronal migration in the cerebral cortex and during glial migration (By similarity). Involved in telomere attachment to nuclear envelope in the prophase of meiosis implicating a SUN1/2:KASH5 LINC complex in which SUN1 and SUN2 seem to act at least partial redundantly (By similarity). Required for gametogenesis and involved in selective gene expression of coding and non-coding RNAs needed for gametogenesis (By similarity). Helps to define the distribution of nuclear pore complexes (NPCs) (By similarity). Required for efficient localization of SYNE4 in the nuclear envelope (By similarity). May be involved in nuclear remodeling during sperm head formation in spermatogenenis (By similarity). May play a role in DNA repair by suppressing non-homologous end joining repair to facilitate the repair of DNA cross-links (PubMed:24375709). {ECO:0000250|UniProtKB:Q9D666, ECO:0000269|PubMed:18039933, ECO:0000269|PubMed:18396275, ECO:0000269|PubMed:24375709}.	SUBCELLULAR LOCATION: Nucleus inner membrane {ECO:0000269|PubMed:12958361, ECO:0000269|PubMed:16445915, ECO:0000269|PubMed:17132086, ECO:0000269|PubMed:18845190, ECO:0000269|PubMed:19933576}; Single-pass type II membrane protein {ECO:0000269|PubMed:12958361, ECO:0000269|PubMed:16445915, ECO:0000269|PubMed:17132086, ECO:0000269|PubMed:18845190, ECO:0000269|PubMed:19933576}. Note=At oocyte MI stage localized around the spindle, at MII stage localized to the spindle poles. {ECO:0000250|UniProtKB:Q9D666}.	['cytoplasm [GO:0005737]', 'integral component of nuclear inner membrane [GO:0005639]', 'intracellular membrane-bounded organelle [GO:0043231]', 'meiotic nuclear membrane microtubule tethering complex [GO:0034993]', 'nuclear envelope [GO:0005635]', 'nuclear membrane [GO:0031965]', 'cytoskeleton-nuclear membrane anchor activity [GO:0140444]', 'lamin binding [GO:0005521]', 'protein-membrane adaptor activity [GO:0043495]', 'centrosome localization [GO:0051642]', 'homologous chromosome pairing at meiosis [GO:0007129]', 'meiotic attachment of telomere to nuclear envelope [GO:0070197]', 'nuclear envelope organization [GO:0006998]', 'nuclear matrix anchoring at nuclear membrane [GO:0090292]', 'nucleokinesis involved in cell motility in cerebral cortex radial glia guided migration [GO:0021817]', 'ossification [GO:0001503]', 'response to mechanical stimulus [GO:0009612]', 'spermatogenesis [GO:0007283]']	cytoskeleton-nuclear membrane anchor activity [GO:0140444]; lamin binding [GO:0005521]; protein-membrane adaptor activity [GO:0043495]	centrosome localization [GO:0051642]; homologous chromosome pairing at meiosis [GO:0007129]; meiotic attachment of telomere to nuclear envelope [GO:0070197]; nuclear envelope organization [GO:0006998]; nuclear matrix anchoring at nuclear membrane [GO:0090292]; nucleokinesis involved in cell motility in cerebral cortex radial glia guided migration [GO:0021817]; ossification [GO:0001503]; response to mechanical stimulus [GO:0009612]; spermatogenesis [GO:0007283]	cytoplasm [GO:0005737]; integral component of nuclear inner membrane [GO:0005639]; intracellular membrane-bounded organelle [GO:0043231]; meiotic nuclear membrane microtubule tethering complex [GO:0034993]; nuclear envelope [GO:0005635]; nuclear membrane [GO:0031965]	['GO:0001503', 'GO:0005521', 'GO:0005635', 'GO:0005639', 'GO:0005737', 'GO:0006998', 'GO:0007129', 'GO:0007283', 'GO:0009612', 'GO:0021817', 'GO:0031965', 'GO:0034993', 'GO:0043231', 'GO:0043495', 'GO:0051642', 'GO:0070197', 'GO:0090292', 'GO:0140444']	FALSE
13004	Q8TCD5	NT5C_HUMAN	201	59	29.3532	1	3.5	12	4	16	16	9	11	7	7	6	25	3	3	13	7	23	7	8	16	4	4	MARSVRVLVDMDGVLADFEAGLLRGFRRRFPEEPHVPLEQRRGFLAREQYRALRPDLAD	0.1	0	0.08	0.08	0.07	0.07	0.02	0	0	0.14	0.03	0	0.07	0.03	0.19	0.02	0	0.08	0	0.02			5'(3')-deoxyribonucleotidase, cytosolic type (EC 3.1.3.-) (Cytosolic 5',3'-pyrimidine nucleotidase) (Deoxy-5'-nucleotidase 1) (dNT-1)	FUNCTION: Dephosphorylates the 5' and 2'(3')-phosphates of deoxyribonucleotides, with a preference for dUMP and dTMP, intermediate activity towards dGMP, and low activity towards dCMP and dAMP.	SUBCELLULAR LOCATION: Cytoplasm.	['cytoplasm [GO:0005737]', 'cytosol [GO:0005829]', 'extracellular exosome [GO:0070062]', 'nucleus [GO:0005634]', "5'-nucleotidase activity [GO:0008253]", 'identical protein binding [GO:0042802]', "IMP 5'-nucleotidase activity [GO:0050483]", 'metal ion binding [GO:0046872]', 'nucleotidase activity [GO:0008252]', 'pyrimidine nucleotide binding [GO:0019103]', 'allantoin metabolic process [GO:0000255]', 'dCMP catabolic process [GO:0006249]', 'dephosphorylation [GO:0016311]', 'dGMP catabolic process [GO:0046055]', 'dTMP catabolic process [GO:0046074]', 'dUMP catabolic process [GO:0046079]', 'IMP catabolic process [GO:0006204]', 'pyrimidine deoxyribonucleotide catabolic process [GO:0009223]']	5'-nucleotidase activity [GO:0008253]; identical protein binding [GO:0042802]; IMP 5'-nucleotidase activity [GO:0050483]; metal ion binding [GO:0046872]; nucleotidase activity [GO:0008252]; pyrimidine nucleotide binding [GO:0019103]	allantoin metabolic process [GO:0000255]; dCMP catabolic process [GO:0006249]; dephosphorylation [GO:0016311]; dGMP catabolic process [GO:0046055]; dTMP catabolic process [GO:0046074]; dUMP catabolic process [GO:0046079]; IMP catabolic process [GO:0006204]; pyrimidine deoxyribonucleotide catabolic process [GO:0009223]	cytoplasm [GO:0005737]; cytosol [GO:0005829]; extracellular exosome [GO:0070062]; nucleus [GO:0005634]	['GO:0000255', 'GO:0005634', 'GO:0005737', 'GO:0005829', 'GO:0006204', 'GO:0006249', 'GO:0008252', 'GO:0008253', 'GO:0009223', 'GO:0016311', 'GO:0019103', 'GO:0042802', 'GO:0046055', 'GO:0046074', 'GO:0046079', 'GO:0046872', 'GO:0050483', 'GO:0070062']	FALSE
13005	Q8TAP6	CEP76_HUMAN	659	59	8.95296	595	3.89	41	23	29	50	28	37	17	31	30	71	13	20	41	29	43	43	41	45	9	18	GFPIHFVYRNARRAFATCLRSPFCEEIICCRGDQVRLAVRVRVFTYPESACAVWIMFAC	0.12	0.1	0.02	0.05	0.1	0.03	0.02	0.07	0	0.03	0.02	0.02	0.05	0.02	0.14	0.03	0.03	0.1	0.02	0.03	0.07	0	Centrosomal protein of 76 kDa (Cep76)	FUNCTION: Centrosomal protein involved in regulation of centriole duplication. Required to limit centriole duplication to once per cell cycle by preventing centriole reduplication. {ECO:0000269|PubMed:19460342}.	SUBCELLULAR LOCATION: Cytoplasm, cytoskeleton, microtubule organizing center, centrosome {ECO:0000269|PubMed:14654843}. Cytoplasm, cytoskeleton, microtubule organizing center, centrosome, centriole. Note=Does not localize along the ciliary axoneme.	['centriole [GO:0005814]', 'centrosome [GO:0005813]', 'cytosol [GO:0005829]', 'protein-containing complex [GO:0032991]', 'regulation of centriole replication [GO:0046599]']		regulation of centriole replication [GO:0046599]	centriole [GO:0005814]; centrosome [GO:0005813]; cytosol [GO:0005829]; protein-containing complex [GO:0032991]	['GO:0005813', 'GO:0005814', 'GO:0005829', 'GO:0032991', 'GO:0046599']	FALSE
13006	Q6ZMY9	ZN517_HUMAN	492	59	11.9919	335	3.55	43	26	10	35	19	47	30	12	23	47	6	7	35	27	45	30	19	17	4	10	HHRLHAQEGAQDGGVGQGALLGAAQRPQAGDPPHECPVCGRPFRHNSLLLLHLRLHTGE	0.1	0.03	0.03	0.05	0.02	0.15	0.12	0	0	0.15	0	0.02	0.08	0.08	0.08	0.02	0.02	0.03	0	0	0.24	0.54	Zinc finger protein 517	FUNCTION: May be involved in transcriptional regulation.	SUBCELLULAR LOCATION: Nucleus {ECO:0000305}.	['nucleus [GO:0005634]', 'DNA-binding transcription factor activity, RNA polymerase II-specific [GO:0000981]', 'metal ion binding [GO:0046872]', 'RNA polymerase II transcription regulatory region sequence-specific DNA binding [GO:0000977]', 'regulation of transcription by RNA polymerase II [GO:0006357]']	DNA-binding transcription factor activity, RNA polymerase II-specific [GO:0000981]; metal ion binding [GO:0046872]; RNA polymerase II transcription regulatory region sequence-specific DNA binding [GO:0000977]	regulation of transcription by RNA polymerase II [GO:0006357]	nucleus [GO:0005634]	['GO:0000977', 'GO:0000981', 'GO:0005634', 'GO:0006357', 'GO:0046872']	FALSE
13007	Q6UWP7	LCLT1_HUMAN	414	59	14.2512	44	3.7	15	8	15	25	29	20	15	32	25	48	12	15	19	11	22	27	18	25	14	19	GIYFILTLFWGSFFGSIFMLSPFLPLMFVNPSWYRWINNRLVATWLTLPVALLETMFGV	0.03	0	0	0.02	0.14	0.07	0	0.07	0	0.17	0.05	0.05	0.07	0	0.03	0.07	0.07	0.07	0.07	0.03	0.04	0	Lysocardiolipin acyltransferase 1 (EC 2.3.1.-) (1-acylglycerol-3-phosphate O-acyltransferase 8) (1-AGP acyltransferase 8) (1-AGPAT 8) (EC 2.3.1.51) (Acyl-CoA:lysocardiolipin acyltransferase 1)	FUNCTION: Exhibits acyl-CoA:lysocardiolipin acyltransferase (ALCAT) activity; catalyzes the reacylation of lyso-cardiolipin to cardiolipin (CL), a key step in CL remodeling (By similarity). Recognizes both monolysocardiolipin and dilysocardiolipin as substrates with a preference for linoleoyl-CoA and oleoyl-CoA as acyl donors (By similarity). Also exhibits 1-acyl-sn-glycerol-3-phosphate acyltransferase activity (AGPAT) activity; converts 1-acyl-sn-glycerol-3- phosphate (lysophosphatidic acid or LPA) into 1,2-diacyl-sn-glycerol-3- phosphate (phosphatidic acid or PA) by incorporating an acyl moiety at the sn-2 position of the glycerol backbone (PubMed:16620771). Possesses both lysophosphatidylinositol acyltransferase (LPIAT) and lysophosphatidylglycerol acyltransferase (LPGAT) activities (PubMed:19075029). Required for establishment of the hematopoietic and endothelial lineages (By similarity). {ECO:0000250|UniProtKB:Q3UN02, ECO:0000269|PubMed:16620771, ECO:0000269|PubMed:19075029}.	SUBCELLULAR LOCATION: Endoplasmic reticulum membrane {ECO:0000269|PubMed:19075029}; Multi-pass membrane protein {ECO:0000255}.	['cytosol [GO:0005829]', 'endomembrane system [GO:0012505]', 'endoplasmic reticulum [GO:0005783]', 'endoplasmic reticulum membrane [GO:0005789]', 'integral component of membrane [GO:0016021]', 'membrane [GO:0016020]', '1-acylglycerol-3-phosphate O-acyltransferase activity [GO:0003841]', 'acyltransferase activity [GO:0016746]', 'O-acyltransferase activity [GO:0008374]', 'cardiolipin acyl-chain remodeling [GO:0035965]', 'CDP-diacylglycerol biosynthetic process [GO:0016024]', 'phosphatidic acid biosynthetic process [GO:0006654]', 'phosphatidylinositol acyl-chain remodeling [GO:0036149]']	1-acylglycerol-3-phosphate O-acyltransferase activity [GO:0003841]; acyltransferase activity [GO:0016746]; O-acyltransferase activity [GO:0008374]	cardiolipin acyl-chain remodeling [GO:0035965]; CDP-diacylglycerol biosynthetic process [GO:0016024]; phosphatidic acid biosynthetic process [GO:0006654]; phosphatidylinositol acyl-chain remodeling [GO:0036149]	cytosol [GO:0005829]; endomembrane system [GO:0012505]; endoplasmic reticulum [GO:0005783]; endoplasmic reticulum membrane [GO:0005789]; integral component of membrane [GO:0016021]; membrane [GO:0016020]	['GO:0003841', 'GO:0005783', 'GO:0005789', 'GO:0005829', 'GO:0006654', 'GO:0008374', 'GO:0012505', 'GO:0016020', 'GO:0016021', 'GO:0016024', 'GO:0016746', 'GO:0035965', 'GO:0036149']	FALSE
13008	Q96DF8	ESS2_HUMAN	476	59	12.395	286	3.72	51	1	16	50	15	30	6	9	29	40	9	13	44	25	37	36	29	22	3	11	ELIPQESPRVGGFGFVATPSPAPGVNESPMMTWGEVENTPLRVEGSETPYVDRTPGPAF	0.05	0	0.02	0.12	0.05	0.12	0	0.02	0	0.03	0.03	0.03	0.17	0.02	0.05	0.07	0.08	0.1	0.02	0.02	0.67	0.88	Splicing factor ESS-2 homolog (DiGeorge syndrome critical region 13) (DiGeorge syndrome critical region 14) (DiGeorge syndrome protein H) (DGS-H) (Protein ES2)	FUNCTION: May be involved in pre-mRNA splicing. {ECO:0000250|UniProtKB:P34420}.	SUBCELLULAR LOCATION: Nucleus {ECO:0000250|UniProtKB:P34420}.	['catalytic step 2 spliceosome [GO:0071013]', 'nucleus [GO:0005634]', 'mRNA splicing, via spliceosome [GO:0000398]', 'nervous system development [GO:0007399]']		mRNA splicing, via spliceosome [GO:0000398]; nervous system development [GO:0007399]	catalytic step 2 spliceosome [GO:0071013]; nucleus [GO:0005634]	['GO:0000398', 'GO:0005634', 'GO:0007399', 'GO:0071013']	FALSE
13009	Q9BWJ2	RHAS1_HUMAN	59	59	100	1	3.49	6	1	0	5	5	0	0	0	0	6	1	3	10	5	5	8	2	1	1	0	MPAFFSLPAERRLQAWPQSEAPLSVSSCFQNRPPEPASFQNLRPEPASLQNLRTEPTSF	0.1	0.02	0	0.08	0.08	0	0	0	0	0.1	0.02	0.05	0.17	0.08	0.08	0.14	0.03	0.02	0.02	0	0.81	0.81	Putative uncharacterized protein encoded by RHPN1-AS1 (RHPN1 antisense RNA 1) (RHPN1 antisense gene protein 1)			[]				[]	FALSE
13010	Q99972	MYOC_HUMAN	504	59	11.7063	90	3.27	34	9	23	43	13	30	4	18	22	53	8	17	22	28	36	42	43	28	9	22	ARLSSLESLLHQLTLDQAARPQETQEGLQRELGTLRRERDQLETQTRELETAYSNLLRD	0.07	0	0.05	0.14	0	0.03	0.02	0	0	0.22	0	0.02	0.02	0.12	0.14	0.07	0.1	0	0	0.02	0.22	0.68	Myocilin (Myocilin 55 kDa subunit) (Trabecular meshwork-induced glucocorticoid response protein) [Cleaved into: Myocilin, N-terminal fragment (Myocilin 20 kDa N-terminal fragment); Myocilin, C-terminal fragment (Myocilin 35 kDa N-terminal fragment)]	FUNCTION: Secreted glycoprotein regulating the activation of different signaling pathways in adjacent cells to control different processes including cell adhesion, cell-matrix adhesion, cytoskeleton organization and cell migration. Promotes substrate adhesion, spreading and formation of focal contacts. Negatively regulates cell-matrix adhesion and stress fiber assembly through Rho protein signal transduction. Modulates the organization of actin cytoskeleton by stimulating the formation of stress fibers through interactions with components of Wnt signaling pathways. Promotes cell migration through activation of PTK2 and the downstream phosphatidylinositol 3-kinase signaling. Plays a role in bone formation and promotes osteoblast differentiation in a dose-dependent manner through mitogen-activated protein kinase signaling. Mediates myelination in the peripheral nervous system through ERBB2/ERBB3 signaling. Plays a role as a regulator of muscle hypertrophy through the components of dystrophin-associated protein complex. Involved in positive regulation of mitochondrial depolarization. Plays a role in neurite outgrowth. May participate in the obstruction of fluid outflow in the trabecular meshwork. {ECO:0000250|UniProtKB:O70624, ECO:0000269|PubMed:17516541, ECO:0000269|PubMed:17984096, ECO:0000269|PubMed:18855004, ECO:0000269|PubMed:19188438, ECO:0000269|PubMed:19959812, ECO:0000269|PubMed:21656515, ECO:0000269|PubMed:23629661, ECO:0000269|PubMed:23897819}.	SUBCELLULAR LOCATION: Secreted {ECO:0000269|PubMed:11431441, ECO:0000269|PubMed:12697062, ECO:0000269|PubMed:19287508, ECO:0000269|PubMed:9497363}. Golgi apparatus {ECO:0000269|PubMed:11053284}. Cytoplasmic vesicle {ECO:0000269|PubMed:11431441}. Secreted, extracellular space. Secreted, extracellular space, extracellular matrix {ECO:0000269|PubMed:11773026, ECO:0000305|PubMed:11431441}. Secreted, extracellular exosome {ECO:0000269|PubMed:15944158}. Mitochondrion {ECO:0000269|PubMed:17516541}. Mitochondrion intermembrane space {ECO:0000269|PubMed:17516541}. Mitochondrion inner membrane {ECO:0000269|PubMed:17516541}. Mitochondrion outer membrane {ECO:0000269|PubMed:17516541}. Rough endoplasmic reticulum {ECO:0000269|PubMed:19287508}. Cell projection. Cell projection, cilium {ECO:0000269|PubMed:9169133}. Note=Located preferentially in the ciliary rootlet and basal body of the connecting cilium of photoreceptor cells, and in the rough endoplasmic reticulum (PubMed:9169133). It is only imported to mitochondria in the trabecular meshwork (PubMed:17516541). Localizes to the Golgi apparatus in Schlemm's canal endothelial cells (PubMed:11053284). Appears in the extracellular space of trabecular meshwork cells by an unconventional mechanism, likely associated with exosome-like vesicles (PubMed:15944158). Localizes in trabecular meshwork extracellular matrix (PubMed:15944158). {ECO:0000269|PubMed:11053284, ECO:0000269|PubMed:15944158, ECO:0000269|PubMed:17516541, ECO:0000269|PubMed:9169133}.; SUBCELLULAR LOCATION: [Myocilin, C-terminal fragment]: Secreted.; SUBCELLULAR LOCATION: [Myocilin, N-terminal fragment]: Endoplasmic reticulum. Note=Remains retained in the endoplasmic reticulum.	['cilium [GO:0005929]', 'collagen-containing extracellular matrix [GO:0062023]', 'cytoplasmic vesicle [GO:0031410]', 'endoplasmic reticulum [GO:0005783]', 'extracellular exosome [GO:0070062]', 'extracellular space [GO:0005615]', 'Golgi apparatus [GO:0005794]', 'mitochondrial inner membrane [GO:0005743]', 'mitochondrial intermembrane space [GO:0005758]', 'mitochondrial outer membrane [GO:0005741]', 'node of Ranvier [GO:0033268]', 'rough endoplasmic reticulum [GO:0005791]', 'fibronectin binding [GO:0001968]', 'frizzled binding [GO:0005109]', 'metal ion binding [GO:0046872]', 'myosin light chain binding [GO:0032027]', 'receptor tyrosine kinase binding [GO:0030971]', 'bone development [GO:0060348]', 'clustering of voltage-gated sodium channels [GO:0045162]', 'ERBB2-ERBB3 signaling pathway [GO:0038133]', 'myelination in peripheral nervous system [GO:0022011]', 'negative regulation of cell-matrix adhesion [GO:0001953]', 'negative regulation of Rho protein signal transduction [GO:0035024]', 'negative regulation of stress fiber assembly [GO:0051497]', 'neuron projection development [GO:0031175]', 'non-canonical Wnt signaling pathway via JNK cascade [GO:0038031]', 'osteoblast differentiation [GO:0001649]', 'positive regulation of cell migration [GO:0030335]', 'positive regulation of focal adhesion assembly [GO:0051894]', 'positive regulation of mitochondrial depolarization [GO:0051901]', 'positive regulation of phosphatidylinositol 3-kinase signaling [GO:0014068]', 'positive regulation of protein kinase B signaling [GO:0051897]', 'positive regulation of stress fiber assembly [GO:0051496]', 'positive regulation of substrate adhesion-dependent cell spreading [GO:1900026]', 'regulation of MAPK cascade [GO:0043408]', 'skeletal muscle hypertrophy [GO:0014734]']	fibronectin binding [GO:0001968]; frizzled binding [GO:0005109]; metal ion binding [GO:0046872]; myosin light chain binding [GO:0032027]; receptor tyrosine kinase binding [GO:0030971]	bone development [GO:0060348]; clustering of voltage-gated sodium channels [GO:0045162]; ERBB2-ERBB3 signaling pathway [GO:0038133]; myelination in peripheral nervous system [GO:0022011]; negative regulation of cell-matrix adhesion [GO:0001953]; negative regulation of Rho protein signal transduction [GO:0035024]; negative regulation of stress fiber assembly [GO:0051497]; neuron projection development [GO:0031175]; non-canonical Wnt signaling pathway via JNK cascade [GO:0038031]; osteoblast differentiation [GO:0001649]; positive regulation of cell migration [GO:0030335]; positive regulation of focal adhesion assembly [GO:0051894]; positive regulation of mitochondrial depolarization [GO:0051901]; positive regulation of phosphatidylinositol 3-kinase signaling [GO:0014068]; positive regulation of protein kinase B signaling [GO:0051897]; positive regulation of stress fiber assembly [GO:0051496]; positive regulation of substrate adhesion-dependent cell spreading [GO:1900026]; regulation of MAPK cascade [GO:0043408]; skeletal muscle hypertrophy [GO:0014734]	cilium [GO:0005929]; collagen-containing extracellular matrix [GO:0062023]; cytoplasmic vesicle [GO:0031410]; endoplasmic reticulum [GO:0005783]; extracellular exosome [GO:0070062]; extracellular space [GO:0005615]; Golgi apparatus [GO:0005794]; mitochondrial inner membrane [GO:0005743]; mitochondrial intermembrane space [GO:0005758]; mitochondrial outer membrane [GO:0005741]; node of Ranvier [GO:0033268]; rough endoplasmic reticulum [GO:0005791]	['GO:0001649', 'GO:0001953', 'GO:0001968', 'GO:0005109', 'GO:0005615', 'GO:0005741', 'GO:0005743', 'GO:0005758', 'GO:0005783', 'GO:0005791', 'GO:0005794', 'GO:0005929', 'GO:0014068', 'GO:0014734', 'GO:0022011', 'GO:0030335', 'GO:0030971', 'GO:0031175', 'GO:0031410', 'GO:0032027', 'GO:0033268', 'GO:0035024', 'GO:0038031', 'GO:0038133', 'GO:0043408', 'GO:0045162', 'GO:0046872', 'GO:0051496', 'GO:0051497', 'GO:0051894', 'GO:0051897', 'GO:0051901', 'GO:0060348', 'GO:0062023', 'GO:0070062', 'GO:1900026']	FALSE
13011	Q7L9B9	EEPD1_HUMAN	569	59	10.3691	157	3.88	43	8	25	37	19	45	20	23	32	59	7	27	35	19	35	53	32	34	10	6	MALSIVDFRREHGPFRSVEDLVRMDGINAAFLDRIRHQVFAERSRPPSTHTNGGLTFTA	0.08	0	0.07	0.05	0.08	0.07	0.05	0.05	0	0.07	0.03	0.03	0.05	0.02	0.14	0.07	0.07	0.07	0	0	0.29	0.34	Endonuclease/exonuclease/phosphatase family domain-containing protein 1			['anchored component of plasma membrane [GO:0046658]', 'plasma membrane [GO:0005886]', 'DNA binding [GO:0003677]', 'DNA repair [GO:0006281]', 'positive regulation of cholesterol efflux [GO:0010875]']	DNA binding [GO:0003677]	DNA repair [GO:0006281]; positive regulation of cholesterol efflux [GO:0010875]	anchored component of plasma membrane [GO:0046658]; plasma membrane [GO:0005886]	['GO:0003677', 'GO:0005886', 'GO:0006281', 'GO:0010875', 'GO:0046658']	FALSE
13012	A8MYZ5	IQCF6_HUMAN	107	59	55.1402	49	3.76	13	3	1	5	1	2	3	6	2	12	5	0	0	12	18	4	4	7	7	2	VQAQVRMWQARRRFLQARQAACIIQSHWRWHASQTRGLIRGHYEVRASRLELDIEILMT	0.12	0.02	0.02	0.05	0.02	0.03	0.05	0.08	0	0.08	0.03	0	0	0.12	0.17	0.05	0.03	0.05	0.05	0.02	0.04	0.03	IQ domain-containing protein F6			['calmodulin binding [GO:0005516]']	calmodulin binding [GO:0005516]			['GO:0005516']	FALSE
13013	P16619	CL3L1_HUMAN	93	59	63.4409	1	3.74	11	6	4	4	4	1	0	3	3	9	2	2	5	7	3	11	7	7	1	3	MQVSTAALAVLLCTMALCNQVLSAPLAADTPTACCFSYTSRQIPQNFIADYFETSSQCS	0.15	0.08	0.03	0.02	0.05	0	0	0.03	0	0.1	0.03	0.03	0.05	0.08	0.02	0.12	0.1	0.05	0	0.03	0.06	0.03	C-C motif chemokine 3-like 1 (G0/G1 switch regulatory protein 19-2) (LD78-beta(1-70)) (PAT 464.2) (Small-inducible cytokine A3-like 1) (Tonsillar lymphocyte LD78 beta protein) [Cleaved into: LD78-beta(3-70); LD78-beta(5-70)]	FUNCTION: Chemotactic for lymphocytes and monocytes. Is a ligand for CCR1, CCR3 and CCR5. Is an inhibitor of HIV-1-infection. The processed form LD78-beta(3-70) shows a 20-fold to 30-fold higher chemotactic activity and is a very potent inhibitor of HIV-1-infection. LD78-beta(3-70) is also a ligand for CCR1, CCR3 and CCR5. {ECO:0000269|PubMed:10961862, ECO:0000269|PubMed:11449371}.	SUBCELLULAR LOCATION: Secreted.	['extracellular region [GO:0005576]', 'extracellular space [GO:0005615]', 'CCR chemokine receptor binding [GO:0048020]', 'chemokine activity [GO:0008009]', 'cellular response to interferon-gamma [GO:0071346]', 'cellular response to interleukin-1 [GO:0071347]', 'cellular response to tumor necrosis factor [GO:0071356]', 'chemokine-mediated signaling pathway [GO:0070098]', 'G protein-coupled receptor signaling pathway [GO:0007186]', 'inflammatory response [GO:0006954]', 'lymphocyte chemotaxis [GO:0048247]', 'monocyte chemotaxis [GO:0002548]', 'negative regulation of cell population proliferation [GO:0008285]', 'neutrophil chemotaxis [GO:0030593]', 'positive regulation of ERK1 and ERK2 cascade [GO:0070374]', 'positive regulation of GTPase activity [GO:0043547]']	CCR chemokine receptor binding [GO:0048020]; chemokine activity [GO:0008009]	cellular response to interferon-gamma [GO:0071346]; cellular response to interleukin-1 [GO:0071347]; cellular response to tumor necrosis factor [GO:0071356]; chemokine-mediated signaling pathway [GO:0070098]; G protein-coupled receptor signaling pathway [GO:0007186]; inflammatory response [GO:0006954]; lymphocyte chemotaxis [GO:0048247]; monocyte chemotaxis [GO:0002548]; negative regulation of cell population proliferation [GO:0008285]; neutrophil chemotaxis [GO:0030593]; positive regulation of ERK1 and ERK2 cascade [GO:0070374]; positive regulation of GTPase activity [GO:0043547]	extracellular region [GO:0005576]; extracellular space [GO:0005615]	['GO:0002548', 'GO:0005576', 'GO:0005615', 'GO:0006954', 'GO:0007186', 'GO:0008009', 'GO:0008285', 'GO:0030593', 'GO:0043547', 'GO:0048020', 'GO:0048247', 'GO:0070098', 'GO:0070374', 'GO:0071346', 'GO:0071347', 'GO:0071356']	FALSE
13014	P59826	BPIB3_HUMAN	476	59	12.395	193	3.41	32	4	13	23	15	42	11	19	21	94	7	17	31	13	11	36	26	54	3	4	VLPGLLCPVVDSVLGVVNELLGAVLGLVSLGALGSVEFSLATLPLISNQYIELDINPIV	0.05	0.02	0.03	0.05	0.02	0.1	0	0.07	0	0.24	0	0.05	0.07	0.02	0	0.08	0.02	0.17	0	0.02	0.03	0	BPI fold-containing family B member 3 (Ligand-binding protein RYA3) (Long palate, lung and nasal epithelium carcinoma-associated protein 3)	FUNCTION: May have the capacity to recognize and bind specific classes of odorants. May act as a carrier molecule, transporting odorants across the mucus layer to access receptor sites. May serve as a primary defense mechanism by recognizing and removing potentially harmful odorants or pathogenic microorganisms from the mucosa or clearing excess odorant from mucus to enable new odorant stimuli to be received (By similarity). {ECO:0000250}.	SUBCELLULAR LOCATION: Secreted {ECO:0000250}. Cytoplasm {ECO:0000269|PubMed:12837268}. Note=According to PubMed:12837268, it is cytoplasmic.	['cytoplasm [GO:0005737]', 'extracellular region [GO:0005576]', 'lipid binding [GO:0008289]', 'innate immune response [GO:0045087]']	lipid binding [GO:0008289]	innate immune response [GO:0045087]	cytoplasm [GO:0005737]; extracellular region [GO:0005576]	['GO:0005576', 'GO:0005737', 'GO:0008289', 'GO:0045087']	FALSE
13015	Q8N616	TM148_HUMAN	119	59	49.5798	1	3.65	12	3	4	4	3	10	1	1	1	20	3	2	15	5	7	8	6	7	7	0	MVAADQGRGWNPLDGPTWEVLAMPLPLGPATQVPALFSAALVPPVSSLRPNQMLDWQRL	0.12	0	0.05	0.02	0.02	0.07	0	0	0	0.15	0.05	0.03	0.15	0.07	0.05	0.05	0.03	0.08	0.05	0	0.13	0.14	Putative uncharacterized protein encoded by LINC00311			[]				[]	FALSE
13016	Q9ULX3	NOB1_HUMAN	412	59	14.3204	216	3.95	22	7	24	33	17	23	14	17	26	38	7	16	27	19	29	29	22	30	2	10	QIQQELEQCDVPEDVRVGCLTTDFAMQNVLLQMGLHVLAVNGMLIREARSYILRCHGCF	0.05	0.07	0.05	0.07	0.03	0.07	0.03	0.05	0	0.14	0.05	0.03	0.02	0.1	0.07	0.02	0.03	0.1	0	0.02			RNA-binding protein NOB1 (EC 3.1.-.-) (Phosphorylation regulatory protein HP-10) (Protein ART-4)	FUNCTION: May play a role in mRNA degradation (Probable). Endonuclease required for processing of 20S pre-rRNA precursor and biogenesis of 40S ribosomal subunits (By similarity). {ECO:0000250|UniProtKB:Q9FLL1, ECO:0000305}.	SUBCELLULAR LOCATION: Nucleus {ECO:0000269|PubMed:16172919}.	['cytosol [GO:0005829]', 'nucleoplasm [GO:0005654]', 'preribosome, small subunit precursor [GO:0030688]', 'endoribonuclease activity [GO:0004521]', 'metal ion binding [GO:0046872]', 'cleavage involved in rRNA processing [GO:0000469]', 'maturation of SSU-rRNA [GO:0030490]', 'rRNA processing [GO:0006364]', 'visual perception [GO:0007601]']	endoribonuclease activity [GO:0004521]; metal ion binding [GO:0046872]	cleavage involved in rRNA processing [GO:0000469]; maturation of SSU-rRNA [GO:0030490]; rRNA processing [GO:0006364]; visual perception [GO:0007601]	cytosol [GO:0005829]; nucleoplasm [GO:0005654]; preribosome, small subunit precursor [GO:0030688]	['GO:0000469', 'GO:0004521', 'GO:0005654', 'GO:0005829', 'GO:0006364', 'GO:0007601', 'GO:0030490', 'GO:0030688', 'GO:0046872']	FALSE
13017	Q96DC9	OTUB2_HUMAN	234	59	25.2137	162	3.86	17	4	15	20	18	6	10	15	14	24	4	10	5	6	14	19	11	12	0	10	DFCTHEVEPMATECDHIQITALSQALSIALQVEYVDEMDTALNHHVFPEAATPSVYLLY	0.12	0.03	0.07	0.1	0.03	0	0.07	0.05	0	0.1	0.03	0.02	0.05	0.05	0	0.05	0.08	0.08	0	0.05	0.04	0	Ubiquitin thioesterase OTUB2 (EC 3.4.19.12) (Deubiquitinating enzyme OTUB2) (OTU domain-containing ubiquitin aldehyde-binding protein 2) (Otubain-2) (Ubiquitin-specific-processing protease OTUB2)	FUNCTION: Hydrolase that can remove conjugated ubiquitin from proteins in vitro and may therefore play an important regulatory role at the level of protein turnover by preventing degradation. Mediates deubiquitination of 'Lys-11'-,'Lys-48'- and 'Lys-63'-linked polyubiquitin chains, with a preference for 'Lys-63'-linked polyubiquitin chains. {ECO:0000269|PubMed:12704427, ECO:0000269|PubMed:18954305, ECO:0000269|PubMed:23827681}.		['nucleus [GO:0005634]', 'thiol-dependent deubiquitinase [GO:0004843]', 'ubiquitin binding [GO:0043130]', 'negative regulation of double-strand break repair [GO:2000780]', 'negative regulation of histone H2A K63-linked ubiquitination [GO:1901315]', 'protein deubiquitination [GO:0016579]', 'protein K11-linked deubiquitination [GO:0035871]', 'protein K48-linked deubiquitination [GO:0071108]', 'protein K63-linked deubiquitination [GO:0070536]']	thiol-dependent deubiquitinase [GO:0004843]; ubiquitin binding [GO:0043130]	negative regulation of double-strand break repair [GO:2000780]; negative regulation of histone H2A K63-linked ubiquitination [GO:1901315]; protein deubiquitination [GO:0016579]; protein K11-linked deubiquitination [GO:0035871]; protein K48-linked deubiquitination [GO:0071108]; protein K63-linked deubiquitination [GO:0070536]	nucleus [GO:0005634]	['GO:0004843', 'GO:0005634', 'GO:0016579', 'GO:0035871', 'GO:0043130', 'GO:0070536', 'GO:0071108', 'GO:1901315', 'GO:2000780']	TRUE
13018	P00325	ADH1B_HUMAN	375	59	15.7333	257	3.98	31	15	17	19	16	38	7	22	32	29	8	12	20	6	11	21	24	39	2	6	EMTDGGVDFSFEVIGRLDTMMASLLCCHEACGTSVIVGVPPASQNLSINPMLLLTGRTW	0.05	0.05	0.05	0.05	0.03	0.1	0.02	0.05	0	0.12	0.07	0.03	0.05	0.02	0.03	0.08	0.08	0.08	0.02	0	0.03	0	All-trans-retinol dehydrogenase [NAD(+)] ADH1B (EC 1.1.1.105) (Alcohol dehydrogenase 1B) (Alcohol dehydrogenase subunit beta)	FUNCTION: Catalyzes the NAD-dependent oxidation of all-trans-retinol and its derivatives such as all-trans-4-hydroxyretinol and may participate in retinoid metabolism (PubMed:15369820, PubMed:16787387). In vitro can also catalyzes the NADH-dependent reduction of all-trans-retinal and its derivatives such as all-trans-4-oxoretinal (PubMed:15369820, PubMed:16787387). Catalyzes in the oxidative direction with higher efficiency (PubMed:16787387). Has the same affinity for all-trans-4-hydroxyretinol and all-trans-4-oxoretinal (PubMed:15369820). {ECO:0000269|PubMed:15369820, ECO:0000269|PubMed:16787387}.	SUBCELLULAR LOCATION: Cytoplasm.	['cytosol [GO:0005829]', 'nucleoplasm [GO:0005654]', 'plasma membrane [GO:0005886]', 'alcohol dehydrogenase activity, zinc-dependent [GO:0004024]', 'NAD-retinol dehydrogenase activity [GO:0004745]', 'zinc ion binding [GO:0008270]', 'ethanol oxidation [GO:0006069]', 'retinoic acid metabolic process [GO:0042573]', 'retinoid metabolic process [GO:0001523]', 'retinol metabolic process [GO:0042572]']	alcohol dehydrogenase activity, zinc-dependent [GO:0004024]; NAD-retinol dehydrogenase activity [GO:0004745]; zinc ion binding [GO:0008270]	ethanol oxidation [GO:0006069]; retinoic acid metabolic process [GO:0042573]; retinoid metabolic process [GO:0001523]; retinol metabolic process [GO:0042572]	cytosol [GO:0005829]; nucleoplasm [GO:0005654]; plasma membrane [GO:0005886]	['GO:0001523', 'GO:0004024', 'GO:0004745', 'GO:0005654', 'GO:0005829', 'GO:0005886', 'GO:0006069', 'GO:0008270', 'GO:0042572', 'GO:0042573']	FALSE
13019	P55000	SLUR1_HUMAN	103	59	57.2816	45	3.91	11	11	4	6	3	3	1	3	3	8	4	2	5	2	5	11	10	7	2	2	PEDTACMTTLVTVEAEYPFNQSPVVTRSCSSSCVATDPDSIGAAHLIFCCFRDLCNSEL	0.08	0.1	0.07	0.07	0.05	0.02	0.02	0.03	0	0.07	0.02	0.03	0.07	0.02	0.03	0.12	0.1	0.08	0	0.02	0.04	0.03	Secreted Ly-6/uPAR-related protein 1 (SLURP-1) (ARS component B) (ARS(component B)-81/S) (Anti-neoplastic urinary protein) (ANUP)	FUNCTION: Has an antitumor activity (PubMed:8742060). Was found to be a marker of late differentiation of the skin. Implicated in maintaining the physiological and structural integrity of the keratinocyte layers of the skin (PubMed:14721776, PubMed:17008884). In vitro down-regulates keratinocyte proliferation; the function may involve the proposed role as modulator of nicotinic acetylcholine receptors (nAChRs) activity. In vitro inhibits alpha-7-dependent nAChR currents in an allosteric manner (PubMed:14506129, PubMed:26905431). In T cells may be involved in regulation of intracellular Ca(2+) signaling (PubMed:17286989). Seems to have an immunomodulatory function in the cornea (By similarity). The function may implicate a possible role as a scavenger receptor for PLAU thereby blocking PLAU-dependent functions of PLAUR such as in cell migration and proliferation (PubMed:25168896). {ECO:0000250|UniProtKB:Q9Z0K7, ECO:0000269|PubMed:14506129, ECO:0000269|PubMed:17286989, ECO:0000269|PubMed:26905431, ECO:0000269|PubMed:8742060, ECO:0000305|PubMed:14721776, ECO:0000305|PubMed:17008884}.	SUBCELLULAR LOCATION: Secreted {ECO:0000269|PubMed:14506129, ECO:0000269|PubMed:25919322, ECO:0000269|PubMed:26905431}.	['extracellular exosome [GO:0070062]', 'extracellular region [GO:0005576]', 'extracellular space [GO:0005615]', 'acetylcholine receptor activator activity [GO:0030549]', 'cytokine activity [GO:0005125]', 'cell activation [GO:0001775]', 'cell adhesion [GO:0007155]', 'locomotory behavior [GO:0007626]', 'negative regulation of cell migration [GO:0030336]', 'negative regulation of cell population proliferation [GO:0008285]', 'negative regulation of keratinocyte proliferation [GO:0010839]', 'neuromuscular process controlling posture [GO:0050884]', 'urokinase plasminogen activator signaling pathway [GO:0038195]']	acetylcholine receptor activator activity [GO:0030549]; cytokine activity [GO:0005125]	cell activation [GO:0001775]; cell adhesion [GO:0007155]; locomotory behavior [GO:0007626]; negative regulation of cell migration [GO:0030336]; negative regulation of cell population proliferation [GO:0008285]; negative regulation of keratinocyte proliferation [GO:0010839]; neuromuscular process controlling posture [GO:0050884]; urokinase plasminogen activator signaling pathway [GO:0038195]	extracellular exosome [GO:0070062]; extracellular region [GO:0005576]; extracellular space [GO:0005615]	['GO:0001775', 'GO:0005125', 'GO:0005576', 'GO:0005615', 'GO:0007155', 'GO:0007626', 'GO:0008285', 'GO:0010839', 'GO:0030336', 'GO:0030549', 'GO:0038195', 'GO:0050884', 'GO:0070062']	FALSE
13020	Q9UKN8	TF3C4_HUMAN	822	59	7.17762	60	3.83	51	23	38	59	30	53	24	41	48	83	19	30	46	39	39	62	44	59	15	19	LQYAVSGLEPLAWSEDHRVSVSTARSIAVLELICDVHNPGQDLVIHRTSVPAPLNSCLL	0.08	0.03	0.05	0.05	0	0.03	0.05	0.05	0	0.15	0	0.03	0.07	0.03	0.05	0.12	0.03	0.12	0.02	0.02	0.15	0	General transcription factor 3C polypeptide 4 (EC 2.3.1.48) (TF3C-delta) (Transcription factor IIIC 90 kDa subunit) (TFIIIC 90 kDa subunit) (TFIIIC90) (Transcription factor IIIC subunit delta)	FUNCTION: Essential for RNA polymerase III to make a number of small nuclear and cytoplasmic RNAs, including 5S RNA, tRNA, and adenovirus-associated (VA) RNA of both cellular and viral origin. Has histone acetyltransferase activity (HAT) with unique specificity for free and nucleosomal H3. May cooperate with GTF3C5 in facilitating the recruitment of TFIIIB and RNA polymerase through direct interactions with BRF1, POLR3C and POLR3F. May be localized close to the A box.	SUBCELLULAR LOCATION: Nucleus.	['mitochondrion [GO:0005739]', 'nucleoplasm [GO:0005654]', 'transcription factor TFIIIC complex [GO:0000127]', 'DNA binding [GO:0003677]', 'enzyme activator activity [GO:0008047]', 'histone acetyltransferase activity [GO:0004402]', '5S class rRNA transcription by RNA polymerase III [GO:0042791]', 'transcription by RNA polymerase III [GO:0006383]', 'transcription initiation from RNA polymerase III promoter [GO:0006384]', 'tRNA transcription by RNA polymerase III [GO:0042797]']	DNA binding [GO:0003677]; enzyme activator activity [GO:0008047]; histone acetyltransferase activity [GO:0004402]	5S class rRNA transcription by RNA polymerase III [GO:0042791]; transcription by RNA polymerase III [GO:0006383]; transcription initiation from RNA polymerase III promoter [GO:0006384]; tRNA transcription by RNA polymerase III [GO:0042797]	mitochondrion [GO:0005739]; nucleoplasm [GO:0005654]; transcription factor TFIIIC complex [GO:0000127]	['GO:0000127', 'GO:0003677', 'GO:0004402', 'GO:0005654', 'GO:0005739', 'GO:0006383', 'GO:0006384', 'GO:0008047', 'GO:0042791', 'GO:0042797']	FALSE
13021	P60842	IF4A1_HUMAN	406	59	14.532	310	3.79	25	4	29	29	14	24	5	34	20	36	17	16	12	21	29	23	25	28	3	12	ERDVIMREFRSGSSRVLITTDLLARGIDVQQVSLVINYDLPTNRENYIHRIGRGGRFGR	0.02	0	0.07	0.05	0.03	0.1	0.02	0.1	0	0.08	0.02	0.05	0.02	0.03	0.17	0.07	0.05	0.08	0	0.03	0.06	0	Eukaryotic initiation factor 4A-I (eIF-4A-I) (eIF4A-I) (EC 3.6.4.13) (ATP-dependent RNA helicase eIF4A-1)	FUNCTION: ATP-dependent RNA helicase which is a subunit of the eIF4F complex involved in cap recognition and is required for mRNA binding to ribosome. In the current model of translation initiation, eIF4A unwinds RNA secondary structures in the 5'-UTR of mRNAs which is necessary to allow efficient binding of the small ribosomal subunit, and subsequent scanning for the initiator codon. {ECO:0000269|PubMed:19153607, ECO:0000269|PubMed:19204291}.		['cytoplasm [GO:0005737]', 'cytosol [GO:0005829]', 'eukaryotic translation initiation factor 4F complex [GO:0016281]', 'extracellular exosome [GO:0070062]', 'membrane [GO:0016020]', 'ATP binding [GO:0005524]', 'ATP hydrolysis activity [GO:0140603]', 'double-stranded RNA binding [GO:0003725]', 'helicase activity [GO:0004386]', 'mRNA binding [GO:0003729]', 'RNA binding [GO:0003723]', 'RNA cap binding [GO:0000339]', 'RNA helicase activity [GO:0003724]', 'translation factor activity, RNA binding [GO:0008135]', 'translation initiation factor activity [GO:0003743]', 'cytoplasmic translational initiation [GO:0002183]']	ATP binding [GO:0005524]; ATP hydrolysis activity [GO:0140603]; double-stranded RNA binding [GO:0003725]; helicase activity [GO:0004386]; mRNA binding [GO:0003729]; RNA binding [GO:0003723]; RNA cap binding [GO:0000339]; RNA helicase activity [GO:0003724]; translation factor activity, RNA binding [GO:0008135]; translation initiation factor activity [GO:0003743]	cytoplasmic translational initiation [GO:0002183]	cytoplasm [GO:0005737]; cytosol [GO:0005829]; eukaryotic translation initiation factor 4F complex [GO:0016281]; extracellular exosome [GO:0070062]; membrane [GO:0016020]	['GO:0000339', 'GO:0002183', 'GO:0003723', 'GO:0003724', 'GO:0003725', 'GO:0003729', 'GO:0003743', 'GO:0004386', 'GO:0005524', 'GO:0005737', 'GO:0005829', 'GO:0008135', 'GO:0016020', 'GO:0016281', 'GO:0070062', 'GO:0140603']	FALSE
13022	Q96N35	TMM83_HUMAN	136	59	43.3824	26	3.01	7	7	3	2	11	0	12	5	4	22	1	2	8	4	1	23	12	9	0	3	ISVSLPLSLSQSVCLFYSISLCVSLLLHISLCVSVYVSLSLSSFPCFSLTHTHTHSQLS	0	0.07	0	0	0.05	0	0.07	0.05	0	0.22	0	0	0.03	0.03	0	0.29	0.05	0.1	0	0.03	0.1	0	Putative uncharacterized protein encoded by LINC00052 (Putative transmembrane protein 83)		SUBCELLULAR LOCATION: Membrane {ECO:0000305}; Single-pass membrane protein {ECO:0000305}.	['integral component of membrane [GO:0016021]']			integral component of membrane [GO:0016021]	['GO:0016021']	FALSE
13023	P00326	ADH1G_HUMAN	375	59	15.7333	257	3.97	30	15	16	21	17	37	6	24	33	29	8	12	20	6	11	24	22	38	2	4	EMTDGGVDFSFEVIGRLDTMMASLLCCHEACGTSVIVGVPPDSQNLSINPMLLLTGRTW	0.03	0.05	0.07	0.05	0.03	0.1	0.02	0.05	0	0.12	0.07	0.03	0.05	0.02	0.03	0.08	0.08	0.08	0.02	0	0.02	0	Alcohol dehydrogenase 1C (EC 1.1.1.1) (Alcohol dehydrogenase subunit gamma)		SUBCELLULAR LOCATION: Cytoplasm.	['cytosol [GO:0005829]', 'nucleoplasm [GO:0005654]', 'plasma membrane [GO:0005886]', 'alcohol dehydrogenase (NAD+) activity [GO:0004022]', 'alcohol dehydrogenase activity, zinc-dependent [GO:0004024]', 'NAD-retinol dehydrogenase activity [GO:0004745]', 'zinc ion binding [GO:0008270]', 'ethanol oxidation [GO:0006069]', 'retinoic acid metabolic process [GO:0042573]', 'retinol metabolic process [GO:0042572]']	alcohol dehydrogenase (NAD+) activity [GO:0004022]; alcohol dehydrogenase activity, zinc-dependent [GO:0004024]; NAD-retinol dehydrogenase activity [GO:0004745]; zinc ion binding [GO:0008270]	ethanol oxidation [GO:0006069]; retinoic acid metabolic process [GO:0042573]; retinol metabolic process [GO:0042572]	cytosol [GO:0005829]; nucleoplasm [GO:0005654]; plasma membrane [GO:0005886]	['GO:0004022', 'GO:0004024', 'GO:0004745', 'GO:0005654', 'GO:0005829', 'GO:0005886', 'GO:0006069', 'GO:0008270', 'GO:0042572', 'GO:0042573']	FALSE
13024	Q9H1C7	CYTM1_HUMAN	97	59	60.8247	1	2.59	3	6	3	4	0	12	0	0	1	5	4	2	24	8	2	1	7	3	3	9	MNQENPPPYPGPGPTAPYPPYPPQPMGPGPMGGPYPPPQGYPYQGYPQYGWQGGPQEPP	0.02	0	0	0.03	0	0.19	0	0	0	0	0.05	0.03	0.39	0.12	0	0	0.02	0	0.02	0.14	0.65	1	Cysteine-rich and transmembrane domain-containing protein 1		SUBCELLULAR LOCATION: Membrane {ECO:0000305}; Single-pass membrane protein {ECO:0000305}.	['extracellular exosome [GO:0070062]', 'integral component of membrane [GO:0016021]', 'plasma membrane [GO:0005886]', 'tertiary granule membrane [GO:0070821]']			extracellular exosome [GO:0070062]; integral component of membrane [GO:0016021]; plasma membrane [GO:0005886]; tertiary granule membrane [GO:0070821]	['GO:0005886', 'GO:0016021', 'GO:0070062', 'GO:0070821']	FALSE
13025	P48047	ATPO_HUMAN	213	59	27.6995	99	3.7	18	2	3	14	5	11	1	10	18	23	6	7	10	9	13	21	13	24	0	5	ERFSPLTTNLINLLAENGRLSNTQGVVSAFSTMMSVHRGEVPCTVTSASPLEEATLSEL	0.07	0.02	0	0.1	0.03	0.05	0.02	0.02	0	0.14	0.03	0.07	0.05	0.02	0.05	0.14	0.12	0.08	0	0	0.06	0	ATP synthase subunit O, mitochondrial (ATP synthase peripheral stalk subunit OSCP) (Oligomycin sensitivity conferral protein) (OSCP)	FUNCTION: Mitochondrial membrane ATP synthase (F(1)F(0) ATP synthase or Complex V) produces ATP from ADP in the presence of a proton gradient across the membrane which is generated by electron transport complexes of the respiratory chain. F-type ATPases consist of two structural domains, F(1) - containing the extramembraneous catalytic core and F(0) - containing the membrane proton channel, linked together by a central stalk and a peripheral stalk. During catalysis, ATP synthesis in the catalytic domain of F(1) is coupled via a rotary mechanism of the central stalk subunits to proton translocation. Part of the complex F(0) domain and the peripheric stalk, which acts as a stator to hold the catalytic alpha(3)beta(3) subcomplex and subunit a/ATP6 static relative to the rotary elements.	SUBCELLULAR LOCATION: Mitochondrion {ECO:0000250}. Mitochondrion inner membrane {ECO:0000250}.	['mitochondrial inner membrane [GO:0005743]', 'mitochondrial proton-transporting ATP synthase complex [GO:0005753]', 'mitochondrial proton-transporting ATP synthase, stator stalk [GO:0000274]', 'mitochondrion [GO:0005739]', 'nucleus [GO:0005634]', 'plasma membrane [GO:0005886]', 'proton-transporting ATP synthase complex, catalytic core F(1) [GO:0045261]', 'proton-transporting ATP synthase activity, rotational mechanism [GO:0046933]', 'ATP biosynthetic process [GO:0006754]', 'ATP synthesis coupled proton transport [GO:0015986]', 'mitochondrial ATP synthesis coupled proton transport [GO:0042776]', 'proton transmembrane transport [GO:1902600]']	proton-transporting ATP synthase activity, rotational mechanism [GO:0046933]	ATP biosynthetic process [GO:0006754]; ATP synthesis coupled proton transport [GO:0015986]; mitochondrial ATP synthesis coupled proton transport [GO:0042776]; proton transmembrane transport [GO:1902600]	mitochondrial inner membrane [GO:0005743]; mitochondrial proton-transporting ATP synthase, stator stalk [GO:0000274]; mitochondrial proton-transporting ATP synthase complex [GO:0005753]; mitochondrion [GO:0005739]; nucleus [GO:0005634]; plasma membrane [GO:0005886]; proton-transporting ATP synthase complex, catalytic core F(1) [GO:0045261]	['GO:0000274', 'GO:0005634', 'GO:0005739', 'GO:0005743', 'GO:0005753', 'GO:0005886', 'GO:0006754', 'GO:0015986', 'GO:0042776', 'GO:0045261', 'GO:0046933', 'GO:1902600']	FALSE
13026	Q17RW2	COOA1_HUMAN	1714	59	3.44224	648	3.07	58	15	60	102	42	365	38	88	104	128	24	54	207	90	66	90	79	69	5	30	GRQGFPGDFGDRGPAGLDGSPGLVGGTGPPGFPGLRGSVGPVGPIGPAGIPGPMGLSGN	0.03	0	0.05	0	0.05	0.36	0	0.03	0	0.07	0.02	0.02	0.19	0.02	0.05	0.05	0.02	0.05	0	0	0.63	1	Collagen alpha-1(XXIV) chain	FUNCTION: May participate in regulating type I collagen fibrillogenesis at specific anatomical locations during fetal development. {ECO:0000269|PubMed:12874293}.	SUBCELLULAR LOCATION: Secreted, extracellular space, extracellular matrix {ECO:0000255|PROSITE-ProRule:PRU00793}.	['collagen trimer [GO:0005581]', 'collagen-containing extracellular matrix [GO:0062023]', 'endoplasmic reticulum lumen [GO:0005788]', 'extracellular matrix [GO:0031012]', 'extracellular region [GO:0005576]', 'extracellular space [GO:0005615]', 'extracellular matrix structural constituent [GO:0005201]', 'extracellular matrix organization [GO:0030198]']	extracellular matrix structural constituent [GO:0005201]	extracellular matrix organization [GO:0030198]	collagen-containing extracellular matrix [GO:0062023]; collagen trimer [GO:0005581]; endoplasmic reticulum lumen [GO:0005788]; extracellular matrix [GO:0031012]; extracellular region [GO:0005576]; extracellular space [GO:0005615]	['GO:0005201', 'GO:0005576', 'GO:0005581', 'GO:0005615', 'GO:0005788', 'GO:0030198', 'GO:0031012', 'GO:0062023']	FALSE
13027	Q9HAD4	WDR41_HUMAN	459	59	12.854	217	3.95	25	12	28	32	15	29	13	29	21	58	5	19	12	28	22	33	24	35	12	7	RLLDHQDNILSLINVNDLSFVTGSHVGELIIWDALDWTMQAYERNFWDPSPQLDTQQEI	0.03	0	0.12	0.05	0.03	0.03	0.03	0.08	0	0.14	0.02	0.07	0.03	0.08	0.03	0.07	0.05	0.05	0.05	0.02	0.07	0	WD repeat-containing protein 41	FUNCTION: Non-catalytic component of the C9orf72-SMCR8 complex, a complex that has guanine nucleotide exchange factor (GEF) activity and regulates autophagy (PubMed:27193190, PubMed:27103069, PubMed:27617292, PubMed:28195531). The C9orf72-SMCR8 complex promotes the exchange of GDP to GTP, converting inactive GDP-bound RAB8A and RAB39B into their active GTP-bound form, thereby promoting autophagosome maturation (PubMed:27103069). The C9orf72-SMCR8 complex also acts as a negative regulator of autophagy initiation by interacting with the ATG1/ULK1 kinase complex and inhibiting its protein kinase activity (PubMed:27103069, PubMed:27617292). {ECO:0000269|PubMed:27103069, ECO:0000269|PubMed:27193190, ECO:0000269|PubMed:27617292, ECO:0000269|PubMed:28195531}.	SUBCELLULAR LOCATION: Cytoplasm {ECO:0000269|PubMed:27193190}.	['cytoplasm [GO:0005737]', 'guanyl-nucleotide exchange factor complex [GO:0032045]', 'lysosomal membrane [GO:0005765]', 'autophagy [GO:0006914]', 'regulation of autophagy [GO:0010506]', 'regulation of catalytic activity [GO:0050790]']		autophagy [GO:0006914]; regulation of autophagy [GO:0010506]; regulation of catalytic activity [GO:0050790]	cytoplasm [GO:0005737]; guanyl-nucleotide exchange factor complex [GO:0032045]; lysosomal membrane [GO:0005765]	['GO:0005737', 'GO:0005765', 'GO:0006914', 'GO:0010506', 'GO:0032045', 'GO:0050790']	FALSE
13028	Q49AR2	CE022_HUMAN	442	59	13.3484	284	3.84	24	10	34	38	16	17	15	20	23	47	9	17	25	23	13	36	27	29	5	14	PGTNLTEEDLVDIVDTRIHQLEDLEATFADLCDGDDEETVQRWASNPGMESLVPLVQSL	0.05	0.02	0.14	0.12	0.02	0.05	0.02	0.03	0	0.14	0.02	0.03	0.05	0.05	0.03	0.05	0.08	0.08	0.02	0	0.17	0	UPF0489 protein C5orf22			[]				[]	FALSE
13029	Q12860	CNTN1_HUMAN	1018	59	5.79568	577	3.81	73	15	54	68	36	73	19	72	55	68	18	56	68	23	48	74	59	74	20	45	HAGRYTCTAQTIVDNSSASADLVVRGPPGPPGGLRIEDIRATSVALTWSRGSDNHSPIS	0.1	0.02	0.07	0.02	0	0.1	0.03	0.07	0	0.05	0	0.03	0.08	0.02	0.08	0.14	0.08	0.07	0.02	0.02	0.1	0.42	Contactin-1 (Glycoprotein gp135) (Neural cell surface protein F3)	FUNCTION: Contactins mediate cell surface interactions during nervous system development. Involved in the formation of paranodal axo-glial junctions in myelinated peripheral nerves and in the signaling between axons and myelinating glial cells via its association with CNTNAP1. Participates in oligodendrocytes generation by acting as a ligand of NOTCH1. Its association with NOTCH1 promotes NOTCH1 activation through the released notch intracellular domain (NICD) and subsequent translocation to the nucleus. Interaction with TNR induces a repulsion of neurons and an inhibition of neurite outgrowth (By similarity). {ECO:0000250}.	SUBCELLULAR LOCATION: [Isoform 1]: Cell membrane; Lipid-anchor, GPI-anchor; Extracellular side.; SUBCELLULAR LOCATION: [Isoform 2]: Cell membrane; Lipid-anchor, GPI-anchor; Extracellular side.	['anchored component of postsynaptic membrane [GO:0099025]', 'anchored component of presynaptic membrane [GO:0099026]', 'extracellular exosome [GO:0070062]', 'membrane [GO:0016020]', 'membrane raft [GO:0045121]', 'carbohydrate binding [GO:0030246]', 'cell adhesion [GO:0007155]', 'cerebellum development [GO:0021549]', 'neuron projection development [GO:0031175]', 'Notch signaling pathway [GO:0007219]', 'positive regulation of gene expression [GO:0010628]', 'positive regulation of neuron projection development [GO:0010976]', 'positive regulation of peptidyl-tyrosine phosphorylation [GO:0050731]', 'positive regulation of sodium ion transport [GO:0010765]']	carbohydrate binding [GO:0030246]	cell adhesion [GO:0007155]; cerebellum development [GO:0021549]; neuron projection development [GO:0031175]; Notch signaling pathway [GO:0007219]; positive regulation of gene expression [GO:0010628]; positive regulation of neuron projection development [GO:0010976]; positive regulation of peptidyl-tyrosine phosphorylation [GO:0050731]; positive regulation of sodium ion transport [GO:0010765]	anchored component of postsynaptic membrane [GO:0099025]; anchored component of presynaptic membrane [GO:0099026]; extracellular exosome [GO:0070062]; membrane [GO:0016020]; membrane raft [GO:0045121]	['GO:0007155', 'GO:0007219', 'GO:0010628', 'GO:0010765', 'GO:0010976', 'GO:0016020', 'GO:0021549', 'GO:0030246', 'GO:0031175', 'GO:0045121', 'GO:0050731', 'GO:0070062', 'GO:0099025', 'GO:0099026']	FALSE
13030	P0C7M6	IQCF3_HUMAN	154	59	38.3117	36	3.31	13	8	3	6	4	6	3	9	7	17	4	1	4	20	19	6	4	11	6	3	AAGQIQAWWRGVLVRRTLLVAALRAWMIQCWWRTLVQRRIRQRRQALLRVYVIQEQATV	0.14	0.02	0	0.02	0	0.03	0	0.07	0	0.12	0.02	0	0	0.14	0.19	0	0.05	0.12	0.08	0.02	0.1	0	IQ domain-containing protein F3			['calmodulin binding [GO:0005516]']	calmodulin binding [GO:0005516]			['GO:0005516']	FALSE
13031	A5PLK6	RGSL_HUMAN	1076	59	5.48327	1	3.86	44	21	41	77	56	33	30	76	94	118	40	46	47	59	53	91	52	47	18	33	MSSAEIIGSTNLIILLEDEVFADFFNTFLSLPVFGQTPFYTVENSQWSLWPEIPCNLIA	0.05	0.02	0.03	0.08	0.1	0.03	0	0.1	0	0.12	0.02	0.07	0.07	0.03	0	0.1	0.07	0.05	0.03	0.02	0.09	0.08	Regulator of G-protein signaling protein-like		SUBCELLULAR LOCATION: Membrane {ECO:0000305}; Single-pass membrane protein {ECO:0000305}.	['integral component of membrane [GO:0016021]']			integral component of membrane [GO:0016021]	['GO:0016021']	FALSE
13032	Q9H0H5	RGAP1_HUMAN	632	59	9.33544	431	3.88	30	12	36	42	22	30	11	32	46	62	17	25	37	30	45	56	44	45	5	5	EPLLTFRLNRAFMEAAEITDEDNSIAAMYQAVGELPQANRDTLAFLMIHLQRVAQSPHT	0.15	0	0.05	0.08	0.05	0.02	0.03	0.05	0	0.12	0.05	0.05	0.05	0.07	0.07	0.03	0.07	0.03	0	0.02	0.26	0	Rac GTPase-activating protein 1 (Male germ cell RacGap) (MgcRacGAP) (Protein CYK4 homolog) (CYK4) (HsCYK-4)	FUNCTION: Component of the centralspindlin complex that serves as a microtubule-dependent and Rho-mediated signaling required for the myosin contractile ring formation during the cell cycle cytokinesis. Required for proper attachment of the midbody to the cell membrane during cytokinesis. Plays key roles in controlling cell growth and differentiation of hematopoietic cells through mechanisms other than regulating Rac GTPase activity. Also involved in the regulation of growth-related processes in adipocytes and myoblasts. May be involved in regulating spermatogenesis and in the RACGAP1 pathway in neuronal proliferation. Shows strong GAP (GTPase activation) activity towards CDC42 and RAC1 and less towards RHOA. Essential for the early stages of embryogenesis. May play a role in regulating cortical activity through RHOA during cytokinesis. May participate in the regulation of sulfate transport in male germ cells. {ECO:0000269|PubMed:10979956, ECO:0000269|PubMed:11085985, ECO:0000269|PubMed:11278976, ECO:0000269|PubMed:11782313, ECO:0000269|PubMed:14729465, ECO:0000269|PubMed:15642749, ECO:0000269|PubMed:16103226, ECO:0000269|PubMed:16129829, ECO:0000269|PubMed:16236794, ECO:0000269|PubMed:19468300, ECO:0000269|PubMed:19468302, ECO:0000269|PubMed:23235882, ECO:0000269|PubMed:9497316}.	SUBCELLULAR LOCATION: Nucleus {ECO:0000269|PubMed:18445686}. Cytoplasm. Cytoplasm, cytoskeleton, spindle {ECO:0000269|PubMed:18445686}. Cytoplasmic vesicle, secretory vesicle, acrosome. Cleavage furrow. Midbody, Midbody ring {ECO:0000269|PubMed:16213214}. Cell membrane; Peripheral membrane protein; Cytoplasmic side. Note=Colocalizes with RND2 in Golgi-derived proacrosomal vesicles and the acrosome (By similarity). During interphase, localized to the nucleus and cytoplasm along with microtubules, in anaphase, is redistributed to the central spindle and, in telophase and cytokinesis, to the midbody ring, also called Flemming body. Colocalizes with RHOA at the myosin contractile ring during cytokinesis. Colocalizes with ECT2 to the mitotic spindles during anaphase/metaphase, the cleavage furrow during telophase and at the midbody at the end of cytokinesis. Colocalizes with Cdc42 to spindle microtubules from prometaphase to telophase. {ECO:0000250}.	['acrosomal vesicle [GO:0001669]', 'centralspindlin complex [GO:0097149]', 'cleavage furrow [GO:0032154]', 'cytosol [GO:0005829]', 'extracellular exosome [GO:0070062]', 'extrinsic component of cytoplasmic side of plasma membrane [GO:0031234]', 'Flemming body [GO:0090543]', 'microtubule [GO:0005874]', 'midbody [GO:0030496]', 'mitotic spindle [GO:0072686]', 'nucleoplasm [GO:0005654]', 'nucleus [GO:0005634]', 'spindle [GO:0005819]', 'spindle midzone [GO:0051233]', 'alpha-tubulin binding [GO:0043014]', 'beta-tubulin binding [GO:0048487]', 'gamma-tubulin binding [GO:0043015]', 'GTPase activator activity [GO:0005096]', 'metal ion binding [GO:0046872]', 'microtubule binding [GO:0008017]', 'phosphatidylinositol-3,4,5-trisphosphate binding [GO:0005547]', 'protein kinase binding [GO:0019901]', 'actomyosin contractile ring assembly [GO:0000915]', 'intracellular signal transduction [GO:0035556]', 'mitotic cytokinesis [GO:0000281]', 'mitotic spindle midzone assembly [GO:0051256]', 'neuroblast proliferation [GO:0007405]', 'positive regulation of cytokinesis [GO:0032467]', 'regulation of attachment of spindle microtubules to kinetochore [GO:0051988]', 'regulation of embryonic development [GO:0045995]', 'regulation of small GTPase mediated signal transduction [GO:0051056]', 'spermatogenesis [GO:0007283]', 'sulfate transport [GO:0008272]']	alpha-tubulin binding [GO:0043014]; beta-tubulin binding [GO:0048487]; gamma-tubulin binding [GO:0043015]; GTPase activator activity [GO:0005096]; metal ion binding [GO:0046872]; microtubule binding [GO:0008017]; phosphatidylinositol-3,4,5-trisphosphate binding [GO:0005547]; protein kinase binding [GO:0019901]	actomyosin contractile ring assembly [GO:0000915]; intracellular signal transduction [GO:0035556]; mitotic cytokinesis [GO:0000281]; mitotic spindle midzone assembly [GO:0051256]; neuroblast proliferation [GO:0007405]; positive regulation of cytokinesis [GO:0032467]; regulation of attachment of spindle microtubules to kinetochore [GO:0051988]; regulation of embryonic development [GO:0045995]; regulation of small GTPase mediated signal transduction [GO:0051056]; spermatogenesis [GO:0007283]; sulfate transport [GO:0008272]	acrosomal vesicle [GO:0001669]; centralspindlin complex [GO:0097149]; cleavage furrow [GO:0032154]; cytosol [GO:0005829]; extracellular exosome [GO:0070062]; extrinsic component of cytoplasmic side of plasma membrane [GO:0031234]; Flemming body [GO:0090543]; microtubule [GO:0005874]; midbody [GO:0030496]; mitotic spindle [GO:0072686]; nucleoplasm [GO:0005654]; nucleus [GO:0005634]; spindle [GO:0005819]; spindle midzone [GO:0051233]	['GO:0000281', 'GO:0000915', 'GO:0001669', 'GO:0005096', 'GO:0005547', 'GO:0005634', 'GO:0005654', 'GO:0005819', 'GO:0005829', 'GO:0005874', 'GO:0007283', 'GO:0007405', 'GO:0008017', 'GO:0008272', 'GO:0019901', 'GO:0030496', 'GO:0031234', 'GO:0032154', 'GO:0032467', 'GO:0035556', 'GO:0043014', 'GO:0043015', 'GO:0045995', 'GO:0046872', 'GO:0048487', 'GO:0051056', 'GO:0051233', 'GO:0051256', 'GO:0051988', 'GO:0070062', 'GO:0072686', 'GO:0090543', 'GO:0097149']	FALSE
13033	P35610	SOAT1_HUMAN	550	59	10.7273	121	3.52	34	9	18	28	58	21	12	29	27	61	14	23	26	11	31	38	23	43	15	29	IFIARRSLLDELLEVDHIRTIYHMFIALLILFILSTLVVDYIDEGRLVLEFSLLSYAFG	0.05	0	0.07	0.07	0.08	0.03	0.03	0.14	0	0.22	0.02	0	0	0	0.07	0.07	0.03	0.07	0	0.05	0.1	0	Sterol O-acyltransferase 1 (EC 2.3.1.26) (Acyl-coenzyme A:cholesterol acyltransferase 1) (ACAT-1) (Cholesterol acyltransferase 1)	FUNCTION: Catalyzes the formation of fatty acid-cholesterol esters, which are less soluble in membranes than cholesterol (PubMed:16154994, PubMed:16647063, PubMed:9020103, PubMed:32433614, PubMed:32433613, PubMed:32944968). Plays a role in lipoprotein assembly and dietary cholesterol absorption (PubMed:16154994, PubMed:9020103). Utilizes oleoyl-CoA ((9Z)-octadecenoyl-CoA) preferentially as susbstrate: shows a higher activity towards an acyl-CoA substrate with a double bond at the delta-9 position (9Z) than towards saturated acyl-CoA or an unsaturated acyl-CoA with a double bond at the delta-7 (7Z) or delta-11 (11Z) positions (PubMed:11294643, PubMed:32433614). {ECO:0000269|PubMed:11294643, ECO:0000269|PubMed:16154994, ECO:0000269|PubMed:16647063, ECO:0000269|PubMed:32433613, ECO:0000269|PubMed:32433614, ECO:0000269|PubMed:32944968, ECO:0000269|PubMed:9020103}.	SUBCELLULAR LOCATION: Endoplasmic reticulum membrane {ECO:0000269|PubMed:10438503, ECO:0000269|PubMed:16154994}; Multi-pass membrane protein {ECO:0000269|PubMed:32433613, ECO:0000269|PubMed:32433614}.	['endoplasmic reticulum [GO:0005783]', 'endoplasmic reticulum membrane [GO:0005789]', 'integral component of membrane [GO:0016021]', 'membrane [GO:0016020]', 'cholesterol binding [GO:0015485]', 'cholesterol O-acyltransferase activity [GO:0034736]', 'fatty-acyl-CoA binding [GO:0000062]', 'identical protein binding [GO:0042802]', 'O-acyltransferase activity [GO:0008374]', 'sterol O-acyltransferase activity [GO:0004772]', 'cholesterol efflux [GO:0033344]', 'cholesterol esterification [GO:0034435]', 'cholesterol homeostasis [GO:0042632]', 'cholesterol metabolic process [GO:0008203]', 'cholesterol storage [GO:0010878]', 'low-density lipoprotein particle clearance [GO:0034383]', 'macrophage derived foam cell differentiation [GO:0010742]', 'positive regulation of amyloid precursor protein biosynthetic process [GO:0042986]', 'very-low-density lipoprotein particle assembly [GO:0034379]']	cholesterol binding [GO:0015485]; cholesterol O-acyltransferase activity [GO:0034736]; fatty-acyl-CoA binding [GO:0000062]; identical protein binding [GO:0042802]; O-acyltransferase activity [GO:0008374]; sterol O-acyltransferase activity [GO:0004772]	cholesterol efflux [GO:0033344]; cholesterol esterification [GO:0034435]; cholesterol homeostasis [GO:0042632]; cholesterol metabolic process [GO:0008203]; cholesterol storage [GO:0010878]; low-density lipoprotein particle clearance [GO:0034383]; macrophage derived foam cell differentiation [GO:0010742]; positive regulation of amyloid precursor protein biosynthetic process [GO:0042986]; very-low-density lipoprotein particle assembly [GO:0034379]	endoplasmic reticulum [GO:0005783]; endoplasmic reticulum membrane [GO:0005789]; integral component of membrane [GO:0016021]; membrane [GO:0016020]	['GO:0000062', 'GO:0004772', 'GO:0005783', 'GO:0005789', 'GO:0008203', 'GO:0008374', 'GO:0010742', 'GO:0010878', 'GO:0015485', 'GO:0016020', 'GO:0016021', 'GO:0033344', 'GO:0034379', 'GO:0034383', 'GO:0034435', 'GO:0034736', 'GO:0042632', 'GO:0042802', 'GO:0042986']	FALSE
13034	A5PLL1	AN34B_HUMAN	514	59	11.4786	409	3.74	31	10	27	31	10	26	16	27	40	60	10	24	37	25	19	57	29	24	2	9	ELLENIPPGPLSRRNHAVLERRGSGAFPLDHSVTQTRQGFLPPLNVNSHPPISDINVNN	0.03	0	0.03	0.05	0.03	0.07	0.05	0.05	0	0.12	0	0.12	0.14	0.03	0.08	0.08	0.03	0.07	0	0	0.29	0.68	Ankyrin repeat domain-containing protein 34B		SUBCELLULAR LOCATION: Cytoplasm. Nucleus {ECO:0000250}.	['cytoplasm [GO:0005737]', 'nucleus [GO:0005634]']			cytoplasm [GO:0005737]; nucleus [GO:0005634]	['GO:0005634', 'GO:0005737']	FALSE
13035	Q15118	PDK1_HUMAN	436	59	13.5321	1	3.33	29	4	23	22	20	29	11	21	20	43	13	20	27	16	31	38	16	28	3	22	MRLARLLRGAALAGPGPGLRAAGFSRSFSSDSGSSPASERGVPGQVDFYARFSPSPLSM	0.14	0	0.03	0.02	0.07	0.14	0	0	0	0.1	0.03	0	0.1	0.02	0.12	0.19	0	0.03	0	0.02	0.13	0.56	[Pyruvate dehydrogenase (acetyl-transferring)] kinase isozyme 1, mitochondrial (EC 2.7.11.2) (Pyruvate dehydrogenase kinase isoform 1) (PDH kinase 1)	FUNCTION: Kinase that plays a key role in regulation of glucose and fatty acid metabolism and homeostasis via phosphorylation of the pyruvate dehydrogenase subunits PDHA1 and PDHA2. This inhibits pyruvate dehydrogenase activity, and thereby regulates metabolite flux through the tricarboxylic acid cycle, down-regulates aerobic respiration and inhibits the formation of acetyl-coenzyme A from pyruvate. Plays an important role in cellular responses to hypoxia and is important for cell proliferation under hypoxia. Protects cells against apoptosis in response to hypoxia and oxidative stress. {ECO:0000269|PubMed:17683942, ECO:0000269|PubMed:18541534, ECO:0000269|PubMed:22195962, ECO:0000269|PubMed:7499431}.	SUBCELLULAR LOCATION: Mitochondrion matrix {ECO:0000269|PubMed:22195962}.	['mitochondrial matrix [GO:0005759]', 'mitochondrial pyruvate dehydrogenase complex [GO:0005967]', 'mitochondrion [GO:0005739]', 'ATP binding [GO:0005524]', 'protein kinase activity [GO:0004672]', 'pyruvate dehydrogenase (acetyl-transferring) kinase activity [GO:0004740]', 'cell population proliferation [GO:0008283]', 'glucose metabolic process [GO:0006006]', 'hypoxia-inducible factor-1alpha signaling pathway [GO:0097411]', 'intrinsic apoptotic signaling pathway in response to oxidative stress [GO:0008631]', 'protein phosphorylation [GO:0006468]', 'regulation of acetyl-CoA biosynthetic process from pyruvate [GO:0010510]', 'regulation of glucose metabolic process [GO:0010906]']	ATP binding [GO:0005524]; protein kinase activity [GO:0004672]; pyruvate dehydrogenase (acetyl-transferring) kinase activity [GO:0004740]	cell population proliferation [GO:0008283]; glucose metabolic process [GO:0006006]; hypoxia-inducible factor-1alpha signaling pathway [GO:0097411]; intrinsic apoptotic signaling pathway in response to oxidative stress [GO:0008631]; protein phosphorylation [GO:0006468]; regulation of acetyl-CoA biosynthetic process from pyruvate [GO:0010510]; regulation of glucose metabolic process [GO:0010906]	mitochondrial matrix [GO:0005759]; mitochondrial pyruvate dehydrogenase complex [GO:0005967]; mitochondrion [GO:0005739]	['GO:0004672', 'GO:0004740', 'GO:0005524', 'GO:0005739', 'GO:0005759', 'GO:0005967', 'GO:0006006', 'GO:0006468', 'GO:0008283', 'GO:0008631', 'GO:0010510', 'GO:0010906', 'GO:0097411']	FALSE
13036	Q8IXL9	IQCF2_HUMAN	164	59	35.9756	106	3.88	14	7	1	8	2	4	6	17	13	17	3	4	0	13	17	4	10	12	9	3	LQSLVRMWRVRWRYCQVLNAIYIIQGHWQCHNCQTCALLQGHCVVTATHLQFHIEIINS	0.05	0.08	0	0.02	0.02	0.03	0.08	0.1	0	0.1	0.02	0.05	0	0.12	0.07	0.03	0.05	0.08	0.05	0.03	0.03	0.03	IQ domain-containing protein F2			['calmodulin binding [GO:0005516]']	calmodulin binding [GO:0005516]			['GO:0005516']	FALSE
13037	Q9H446	RWDD1_HUMAN	243	59	24.2798	185	3.48	14	0	24	41	11	7	2	10	19	24	5	14	9	12	4	13	16	11	1	6	QLFETDHNLDTSDIQFLEDAGNNVEVDESLFQEMDDLELEDDEDDPDYNPADPESDSAD	0.05	0	0.25	0.15	0.05	0.02	0.02	0.02	0	0.1	0.02	0.07	0.05	0.05	0	0.07	0.03	0.03	0	0.02	0.47	1	RWD domain-containing protein 1 (DRG family-regulatory protein 2)	FUNCTION: Protects DRG2 from proteolytic degradation. {ECO:0000250}.		['polysome [GO:0005844]', 'cytoplasmic translation [GO:0002181]']		cytoplasmic translation [GO:0002181]	polysome [GO:0005844]	['GO:0002181', 'GO:0005844']	FALSE
13038	Q13702	RAPSN_HUMAN	412	59	14.3204	235	3.92	36	21	15	31	15	29	11	11	26	54	13	14	7	23	27	30	12	20	3	14	IALQHGDRPLQALCLLCFADIHRSRGDLETAFPRYDSAMSIMTEIGNRLGQVQALLGVA	0.12	0.03	0.07	0.03	0.03	0.08	0.03	0.07	0	0.15	0.03	0.02	0.03	0.07	0.08	0.05	0.03	0.03	0	0.02	0.04	0	43 kDa receptor-associated protein of the synapse (RAPsyn) (43 kDa postsynaptic protein) (Acetylcholine receptor-associated 43 kDa protein) (RING finger protein 205)	FUNCTION: Postsynaptic protein required for clustering of nicotinic acetylcholine receptors (nAChRs) at the neuromuscular junction. It may link the receptor to the underlying postsynaptic cytoskeleton, possibly by direct association with actin or spectrin.	SUBCELLULAR LOCATION: Cell membrane; Peripheral membrane protein; Cytoplasmic side. Cell junction, synapse, postsynaptic cell membrane; Peripheral membrane protein; Cytoplasmic side. Cytoplasm, cytoskeleton. Note=Cytoplasmic surface of postsynaptic membranes.	['centrosome [GO:0005813]', 'cytosol [GO:0005829]', 'Golgi apparatus [GO:0005794]', 'neuromuscular junction [GO:0031594]', 'plasma membrane [GO:0005886]', 'postsynaptic specialization membrane [GO:0099634]', 'acetylcholine receptor binding [GO:0033130]', 'ionotropic glutamate receptor binding [GO:0035255]', 'metal ion binding [GO:0046872]', 'protein-membrane adaptor activity [GO:0043495]', 'chemical synaptic transmission [GO:0007268]', 'establishment of protein localization to postsynaptic membrane [GO:1903540]', 'positive regulation of neuromuscular synaptic transmission [GO:1900075]', 'positive regulation of neuron apoptotic process [GO:0043525]', 'regulation of postsynaptic membrane organization [GO:1901626]', 'synaptic transmission, cholinergic [GO:0007271]']	acetylcholine receptor binding [GO:0033130]; ionotropic glutamate receptor binding [GO:0035255]; metal ion binding [GO:0046872]; protein-membrane adaptor activity [GO:0043495]	chemical synaptic transmission [GO:0007268]; establishment of protein localization to postsynaptic membrane [GO:1903540]; positive regulation of neuromuscular synaptic transmission [GO:1900075]; positive regulation of neuron apoptotic process [GO:0043525]; regulation of postsynaptic membrane organization [GO:1901626]; synaptic transmission, cholinergic [GO:0007271]	centrosome [GO:0005813]; cytosol [GO:0005829]; Golgi apparatus [GO:0005794]; neuromuscular junction [GO:0031594]; plasma membrane [GO:0005886]; postsynaptic specialization membrane [GO:0099634]	['GO:0005794', 'GO:0005813', 'GO:0005829', 'GO:0005886', 'GO:0007268', 'GO:0007271', 'GO:0031594', 'GO:0033130', 'GO:0035255', 'GO:0043495', 'GO:0043525', 'GO:0046872', 'GO:0099634', 'GO:1900075', 'GO:1901626', 'GO:1903540']	FALSE
13039	A6NDL7	MT21E_HUMAN	271	59	21.7712	52	4.03	18	4	13	21	16	8	9	19	18	31	8	13	9	7	9	18	19	17	4	10	QVVTEIMARCFIPTLITTTSWESFHFIGHEIRITEAMDCYGAVVWPSALVLCYFLETNA	0.08	0.05	0.02	0.08	0.07	0.03	0.03	0.1	0	0.07	0.03	0.02	0.03	0.02	0.03	0.05	0.12	0.08	0.03	0.03	0.03	0	Putative methyltransferase-like protein 21E pseudogene (EC 2.1.1.-)	FUNCTION: Protein-lysine methyltransferase. {ECO:0000250}.		['cytoplasm [GO:0005737]', 'cytosol [GO:0005829]', 'protein-lysine N-methyltransferase activity [GO:0016279]', 'peptidyl-lysine methylation [GO:0018022]', 'peptidyl-lysine trimethylation [GO:0018023]']	protein-lysine N-methyltransferase activity [GO:0016279]	peptidyl-lysine methylation [GO:0018022]; peptidyl-lysine trimethylation [GO:0018023]	cytoplasm [GO:0005737]; cytosol [GO:0005829]	['GO:0005737', 'GO:0005829', 'GO:0016279', 'GO:0018022', 'GO:0018023']	FALSE
13040	P47869	GBRA2_HUMAN	451	59	13.082	37	3.73	31	4	23	17	26	18	6	25	31	39	16	28	22	11	19	31	39	36	9	20	NNITIFTRILDRLLDGYDNRLRPGLGDSITEVFTNIYVTSFGPVSDTDMEYTIDVFFRQ	0	0	0.12	0.03	0.08	0.07	0	0.1	0	0.08	0.02	0.07	0.03	0.02	0.08	0.05	0.12	0.07	0	0.05	0.08	0	Gamma-aminobutyric acid receptor subunit alpha-2 (GABA(A) receptor subunit alpha-2)	FUNCTION: Ligand-gated chloride channel which is a component of the heteropentameric receptor for GABA, the major inhibitory neurotransmitter in the brain (PubMed:29961870, PubMed:31032849). Plays an important role in the formation of functional inhibitory GABAergic synapses in addition to mediating synaptic inhibition as a GABA-gated ion channel (PubMed:29961870, PubMed:31032849). The gamma2 subunit is necessary but not sufficient for a rapid formation of active synaptic contacts and the synaptogenic effect of this subunit is influenced by the type of alpha and beta subunits present in the receptor pentamer (By similarity). The alpha2/beta2/gamma2 receptor exhibits synaptogenic activity whereas the alpha2/beta3/gamma2 receptor shows very little or no synaptogenic activity (By similarity). {ECO:0000250|UniProtKB:P26048, ECO:0000269|PubMed:29961870, ECO:0000269|PubMed:31032849}.	SUBCELLULAR LOCATION: Cell junction, synapse, postsynaptic cell membrane {ECO:0000250|UniProtKB:P26048}; Multi-pass membrane protein {ECO:0000255}. Cell membrane {ECO:0000250|UniProtKB:P26048}; Multi-pass membrane protein {ECO:0000255}. Cytoplasmic vesicle membrane {ECO:0000250|UniProtKB:P23576}. Cell projection, dendrite {ECO:0000250|UniProtKB:P26048}.	['axon [GO:0030424]', 'chloride channel complex [GO:0034707]', 'dendrite membrane [GO:0032590]', 'GABA-A receptor complex [GO:1902711]', 'GABA-ergic synapse [GO:0098982]', 'inhibitory synapse [GO:0060077]', 'integral component of plasma membrane [GO:0005887]', 'integral component of postsynaptic specialization membrane [GO:0099060]', 'integral component of synaptic vesicle membrane [GO:0030285]', 'neuron projection [GO:0043005]', 'neuronal cell body [GO:0043025]', 'plasma membrane [GO:0005886]', 'postsynapse [GO:0098794]', 'synapse [GO:0045202]', 'benzodiazepine receptor activity [GO:0008503]', 'GABA-A receptor activity [GO:0004890]', 'GABA-gated chloride ion channel activity [GO:0022851]', 'inhibitory extracellular ligand-gated ion channel activity [GO:0005237]', 'neurotransmitter receptor activity [GO:0030594]', 'transmitter-gated ion channel activity involved in regulation of postsynaptic membrane potential [GO:1904315]', 'chemical synaptic transmission [GO:0007268]', 'chloride transmembrane transport [GO:1902476]', 'gamma-aminobutyric acid signaling pathway [GO:0007214]', 'inhibitory synapse assembly [GO:1904862]', 'ion transmembrane transport [GO:0034220]', 'nervous system process [GO:0050877]', 'neurotransmitter transport [GO:0006836]', 'regulation of membrane potential [GO:0042391]', 'regulation of neurotransmitter levels [GO:0001505]', 'regulation of postsynaptic membrane potential [GO:0060078]', 'signal transduction [GO:0007165]', 'synaptic transmission, GABAergic [GO:0051932]']	benzodiazepine receptor activity [GO:0008503]; GABA-A receptor activity [GO:0004890]; GABA-gated chloride ion channel activity [GO:0022851]; inhibitory extracellular ligand-gated ion channel activity [GO:0005237]; neurotransmitter receptor activity [GO:0030594]; transmitter-gated ion channel activity involved in regulation of postsynaptic membrane potential [GO:1904315]	chemical synaptic transmission [GO:0007268]; chloride transmembrane transport [GO:1902476]; gamma-aminobutyric acid signaling pathway [GO:0007214]; inhibitory synapse assembly [GO:1904862]; ion transmembrane transport [GO:0034220]; nervous system process [GO:0050877]; neurotransmitter transport [GO:0006836]; regulation of membrane potential [GO:0042391]; regulation of neurotransmitter levels [GO:0001505]; regulation of postsynaptic membrane potential [GO:0060078]; signal transduction [GO:0007165]; synaptic transmission, GABAergic [GO:0051932]	axon [GO:0030424]; chloride channel complex [GO:0034707]; dendrite membrane [GO:0032590]; GABA-A receptor complex [GO:1902711]; GABA-ergic synapse [GO:0098982]; inhibitory synapse [GO:0060077]; integral component of plasma membrane [GO:0005887]; integral component of postsynaptic specialization membrane [GO:0099060]; integral component of synaptic vesicle membrane [GO:0030285]; neuronal cell body [GO:0043025]; neuron projection [GO:0043005]; plasma membrane [GO:0005886]; postsynapse [GO:0098794]; synapse [GO:0045202]	['GO:0001505', 'GO:0004890', 'GO:0005237', 'GO:0005886', 'GO:0005887', 'GO:0006836', 'GO:0007165', 'GO:0007214', 'GO:0007268', 'GO:0008503', 'GO:0022851', 'GO:0030285', 'GO:0030424', 'GO:0030594', 'GO:0032590', 'GO:0034220', 'GO:0034707', 'GO:0042391', 'GO:0043005', 'GO:0043025', 'GO:0045202', 'GO:0050877', 'GO:0051932', 'GO:0060077', 'GO:0060078', 'GO:0098794', 'GO:0098982', 'GO:0099060', 'GO:1902476', 'GO:1902711', 'GO:1904315', 'GO:1904862']	FALSE
13041	Q9NSK7	CS012_HUMAN	152	59	38.8158	83	3.74	18	1	4	10	3	16	3	6	9	20	10	2	7	9	5	6	7	12	2	2	PVPQILMELPPAEQQRLFNEAAAIIRHLEWTDAVQLTALVMGSEALQQQLLAMLVNYVT	0.14	0	0.02	0.08	0.02	0.02	0.02	0.05	0	0.17	0.05	0.03	0.07	0.12	0.03	0.02	0.05	0.08	0.02	0.02	0.08	0	Protein C19orf12		SUBCELLULAR LOCATION: Mitochondrion {ECO:0000269|PubMed:21981780, ECO:0000269|PubMed:22508347, ECO:0000269|PubMed:26136767}. Mitochondrion membrane {ECO:0000269|PubMed:21981780, ECO:0000269|PubMed:26136767}; Single-pass membrane protein {ECO:0000255}. Endoplasmic reticulum {ECO:0000269|PubMed:22508347}. Cytoplasm, cytosol {ECO:0000269|PubMed:26136767}. Note=In response to oxidative stress, relocates to the cytosol forming aggregates that partially co-localize with mitochondria. {ECO:0000269|PubMed:26136767}.	['cytosol [GO:0005829]', 'endoplasmic reticulum [GO:0005783]', 'integral component of membrane [GO:0016021]', 'mitochondrial membrane [GO:0031966]', 'mitochondrion [GO:0005739]', 'apoptotic process [GO:0006915]', 'autophagy [GO:0006914]', 'mitochondrial calcium ion homeostasis [GO:0051560]', 'response to oxidative stress [GO:0006979]']		apoptotic process [GO:0006915]; autophagy [GO:0006914]; mitochondrial calcium ion homeostasis [GO:0051560]; response to oxidative stress [GO:0006979]	cytosol [GO:0005829]; endoplasmic reticulum [GO:0005783]; integral component of membrane [GO:0016021]; mitochondrial membrane [GO:0031966]; mitochondrion [GO:0005739]	['GO:0005739', 'GO:0005783', 'GO:0005829', 'GO:0006914', 'GO:0006915', 'GO:0006979', 'GO:0016021', 'GO:0031966', 'GO:0051560']	FALSE
13042	Q01064	PDE1B_HUMAN	536	59	11.0075	220	3.92	37	9	32	47	25	14	17	29	30	56	14	21	25	27	28	42	32	33	8	10	NPYHNQIHAADVTQTVHCFLLRTGMVHCLSEIELLAIIFAAAIHDYEHTGTTNSFHIQT	0.1	0.03	0.03	0.05	0.05	0.03	0.12	0.1	0	0.08	0.02	0.05	0.02	0.05	0.02	0.03	0.12	0.05	0	0.03	0.21	0	Calcium/calmodulin-dependent 3',5'-cyclic nucleotide phosphodiesterase 1B (Cam-PDE 1B) (EC 3.1.4.17) (63 kDa Cam-PDE)	FUNCTION: Cyclic nucleotide phosphodiesterase with a dual-specificity for the second messengers cAMP and cGMP, which are key regulators of many important physiological processes. Has a preference for cGMP as a substrate. {ECO:0000269|PubMed:15260978}.	SUBCELLULAR LOCATION: Cytoplasm.	['cytosol [GO:0005829]', 'neuronal cell body [GO:0043025]', "3',5'-cyclic-AMP phosphodiesterase activity [GO:0004115]", "3',5'-cyclic-GMP phosphodiesterase activity [GO:0047555]", "3',5'-cyclic-nucleotide phosphodiesterase activity [GO:0004114]", "calcium- and calmodulin-regulated 3',5'-cyclic-GMP phosphodiesterase activity [GO:0048101]", 'calmodulin binding [GO:0005516]', 'calmodulin-dependent cyclic-nucleotide phosphodiesterase activity [GO:0004117]', 'metal ion binding [GO:0046872]', 'apoptotic process [GO:0006915]', 'cellular response to granulocyte macrophage colony-stimulating factor stimulus [GO:0097011]', 'cellular response to macrophage colony-stimulating factor stimulus [GO:0036006]', 'monocyte differentiation [GO:0030224]', 'signal transduction [GO:0007165]']	3',5'-cyclic-AMP phosphodiesterase activity [GO:0004115]; 3',5'-cyclic-GMP phosphodiesterase activity [GO:0047555]; 3',5'-cyclic-nucleotide phosphodiesterase activity [GO:0004114]; calcium- and calmodulin-regulated 3',5'-cyclic-GMP phosphodiesterase activity [GO:0048101]; calmodulin binding [GO:0005516]; calmodulin-dependent cyclic-nucleotide phosphodiesterase activity [GO:0004117]; metal ion binding [GO:0046872]	apoptotic process [GO:0006915]; cellular response to granulocyte macrophage colony-stimulating factor stimulus [GO:0097011]; cellular response to macrophage colony-stimulating factor stimulus [GO:0036006]; monocyte differentiation [GO:0030224]; signal transduction [GO:0007165]	cytosol [GO:0005829]; neuronal cell body [GO:0043025]	['GO:0004114', 'GO:0004115', 'GO:0004117', 'GO:0005516', 'GO:0005829', 'GO:0006915', 'GO:0007165', 'GO:0030224', 'GO:0036006', 'GO:0043025', 'GO:0046872', 'GO:0047555', 'GO:0048101', 'GO:0097011']	FALSE
13043	P56747	CLD6_HUMAN	220	59	26.8182	158	3.48	24	10	4	6	4	21	2	10	7	32	6	4	9	9	6	18	11	23	6	8	RELGASLYLGWAASGLLLLGGGLLCCTCPSGGSQGPSHYMARYSTSAPAISRGPSEYPT	0.1	0.05	0	0.03	0	0.17	0.02	0.02	0	0.15	0.02	0	0.08	0.02	0.05	0.15	0.05	0	0.02	0.07	0.11	0.25	Claudin-6 (Skullin)	FUNCTION: Plays a major role in tight junction-specific obliteration of the intercellular space. {ECO:0000250}.; FUNCTION: (Microbial infection) Acts as a receptor for hepatitis C virus (HCV) entry into hepatic cells. {ECO:0000269|PubMed:17804490, ECO:0000269|PubMed:20375010}.	SUBCELLULAR LOCATION: Cell junction, tight junction {ECO:0000250|UniProtKB:Q9Z262}. Cell membrane {ECO:0000269|PubMed:20375010}; Multi-pass membrane protein {ECO:0000255}.	['apicolateral plasma membrane [GO:0016327]', 'bicellular tight junction [GO:0005923]', 'integral component of membrane [GO:0016021]', 'plasma membrane [GO:0005886]', 'identical protein binding [GO:0042802]', 'structural molecule activity [GO:0005198]', 'virus receptor activity [GO:0001618]', 'bicellular tight junction assembly [GO:0070830]', 'calcium-independent cell-cell adhesion via plasma membrane cell-adhesion molecules [GO:0016338]', 'cell adhesion [GO:0007155]']	identical protein binding [GO:0042802]; structural molecule activity [GO:0005198]; virus receptor activity [GO:0001618]	bicellular tight junction assembly [GO:0070830]; calcium-independent cell-cell adhesion via plasma membrane cell-adhesion molecules [GO:0016338]; cell adhesion [GO:0007155]	apicolateral plasma membrane [GO:0016327]; bicellular tight junction [GO:0005923]; integral component of membrane [GO:0016021]; plasma membrane [GO:0005886]	['GO:0001618', 'GO:0005198', 'GO:0005886', 'GO:0005923', 'GO:0007155', 'GO:0016021', 'GO:0016327', 'GO:0016338', 'GO:0042802', 'GO:0070830']	FALSE
13044	A8K7I4	CLCA1_HUMAN	914	59	6.45514	314	3.79	62	13	46	49	32	69	14	65	53	78	12	53	49	49	33	70	72	58	14	23	SGSMATGNRLNRLNQAGQLFLLQTVELGSWVGMVTFDSAAHVQNELIQINSGSDRDTLA	0.08	0	0.05	0.03	0.03	0.1	0.02	0.03	0	0.14	0.03	0.08	0	0.08	0.05	0.1	0.07	0.07	0.02	0	0.13	0	Calcium-activated chloride channel regulator 1 (EC 3.4.-.-) (Calcium-activated chloride channel family member 1) (hCLCA1) (Calcium-activated chloride channel protein 1) (CaCC-1) (hCaCC-1)	FUNCTION: May be involved in mediating calcium-activated chloride conductance. May play critical roles in goblet cell metaplasia, mucus hypersecretion, cystic fibrosis and AHR. May be involved in the regulation of mucus production and/or secretion by goblet cells. Involved in the regulation of tissue inflammation in the innate immune response. May play a role as a tumor suppressor. Induces MUC5AC. {ECO:0000269|PubMed:11445004, ECO:0000269|PubMed:11842292, ECO:0000269|PubMed:11956057, ECO:0000269|PubMed:23112050, ECO:0000269|PubMed:9828122}.	SUBCELLULAR LOCATION: Secreted, extracellular space {ECO:0000269|PubMed:15919655}. Cell membrane {ECO:0000269|PubMed:15919655}; Peripheral membrane protein {ECO:0000269|PubMed:15919655}; Extracellular side {ECO:0000269|PubMed:15919655}. Note=Protein that remains attached to the plasma membrane appeared to be predominantly localized to microvilli.	['extracellular space [GO:0005615]', 'integral component of plasma membrane [GO:0005887]', 'microvillus [GO:0005902]', 'plasma membrane [GO:0005886]', 'zymogen granule membrane [GO:0042589]', 'chloride channel activity [GO:0005254]', 'intracellular calcium activated chloride channel activity [GO:0005229]', 'metal ion binding [GO:0046872]', 'metalloendopeptidase activity [GO:0004222]', 'calcium ion transport [GO:0006816]', 'cellular response to hypoxia [GO:0071456]', 'chloride transport [GO:0006821]', 'ion transmembrane transport [GO:0034220]']	chloride channel activity [GO:0005254]; intracellular calcium activated chloride channel activity [GO:0005229]; metal ion binding [GO:0046872]; metalloendopeptidase activity [GO:0004222]	calcium ion transport [GO:0006816]; cellular response to hypoxia [GO:0071456]; chloride transport [GO:0006821]; ion transmembrane transport [GO:0034220]	extracellular space [GO:0005615]; integral component of plasma membrane [GO:0005887]; microvillus [GO:0005902]; plasma membrane [GO:0005886]; zymogen granule membrane [GO:0042589]	['GO:0004222', 'GO:0005229', 'GO:0005254', 'GO:0005615', 'GO:0005886', 'GO:0005887', 'GO:0005902', 'GO:0006816', 'GO:0006821', 'GO:0034220', 'GO:0042589', 'GO:0046872', 'GO:0071456']	FALSE
13045	Q13829	BACD2_HUMAN	316	59	18.6709	239	3.62	12	9	19	23	9	19	6	17	23	34	6	14	10	12	22	25	21	17	2	16	VEFPEARIYEETLNVLLYETPRVPDNSLLEATSRSRSQASPSEDEETFELRDRVRRIHV	0.05	0	0.05	0.17	0.03	0	0.02	0.03	0	0.1	0	0.03	0.07	0.02	0.14	0.1	0.07	0.08	0	0.03	0.2	0.54	BTB/POZ domain-containing adapter for CUL3-mediated RhoA degradation protein 2 (hBACURD2) (BTB/POZ domain-containing protein TNFAIP1) (Protein B12) (Tumor necrosis factor, alpha-induced protein 1, endothelial)	FUNCTION: Substrate-specific adapter of a BCR (BTB-CUL3-RBX1) E3 ubiquitin-protein ligase complex involved in regulation of cytoskeleton structure. The BCR(TNFAIP1) E3 ubiquitin ligase complex mediates the ubiquitination of RHOA, leading to its degradation by the proteasome, thereby regulating the actin cytoskeleton and cell migration. Its interaction with RHOB may regulate apoptosis. May enhance the PCNA-dependent DNA polymerase delta activity. {ECO:0000269|PubMed:19637314, ECO:0000269|PubMed:19782033}.	SUBCELLULAR LOCATION: Cytoplasm. Nucleus. Endosome. Note=Colocalizes with RHOB in endosomes.	['Cul3-RING ubiquitin ligase complex [GO:0031463]', 'cytoplasm [GO:0005737]', 'cytosol [GO:0005829]', 'endosome [GO:0005768]', 'nucleus [GO:0005634]', 'cyclin binding [GO:0030332]', 'identical protein binding [GO:0042802]', 'small GTPase binding [GO:0031267]', 'apoptotic process [GO:0006915]', 'cell migration [GO:0016477]', 'immune response [GO:0006955]', 'negative regulation of Rho protein signal transduction [GO:0035024]', 'positive regulation of DNA replication [GO:0045740]', 'proteasome-mediated ubiquitin-dependent protein catabolic process [GO:0043161]', 'protein homooligomerization [GO:0051260]', 'protein ubiquitination [GO:0016567]', 'stress fiber assembly [GO:0043149]']	cyclin binding [GO:0030332]; identical protein binding [GO:0042802]; small GTPase binding [GO:0031267]	apoptotic process [GO:0006915]; cell migration [GO:0016477]; immune response [GO:0006955]; negative regulation of Rho protein signal transduction [GO:0035024]; positive regulation of DNA replication [GO:0045740]; proteasome-mediated ubiquitin-dependent protein catabolic process [GO:0043161]; protein homooligomerization [GO:0051260]; protein ubiquitination [GO:0016567]; stress fiber assembly [GO:0043149]	Cul3-RING ubiquitin ligase complex [GO:0031463]; cytoplasm [GO:0005737]; cytosol [GO:0005829]; endosome [GO:0005768]; nucleus [GO:0005634]	['GO:0005634', 'GO:0005737', 'GO:0005768', 'GO:0005829', 'GO:0006915', 'GO:0006955', 'GO:0016477', 'GO:0016567', 'GO:0030332', 'GO:0031267', 'GO:0031463', 'GO:0035024', 'GO:0042802', 'GO:0043149', 'GO:0043161', 'GO:0045740', 'GO:0051260']	TRUE
13046	Q6PK81	ZN773_HUMAN	442	59	13.3484	1	3.76	22	20	7	38	21	30	32	9	33	32	5	10	14	26	31	49	20	26	5	12	MAAATLRDPAQQGYVTFEDVAVYFSQEEWRLLDDAQRLLYRNVMLENFTLLASLGLASS	0.14	0	0.07	0.07	0.05	0.03	0	0	0	0.17	0.03	0.03	0.02	0.07	0.07	0.07	0.05	0.07	0.02	0.05	0.18	0.14	Zinc finger protein 773 (Zinc finger protein 419B)	FUNCTION: May be involved in transcriptional regulation.	SUBCELLULAR LOCATION: Nucleus {ECO:0000305}.	['nucleus [GO:0005634]', 'DNA-binding transcription factor activity, RNA polymerase II-specific [GO:0000981]', 'metal ion binding [GO:0046872]', 'RNA polymerase II cis-regulatory region sequence-specific DNA binding [GO:0000978]', 'regulation of transcription by RNA polymerase II [GO:0006357]']	DNA-binding transcription factor activity, RNA polymerase II-specific [GO:0000981]; metal ion binding [GO:0046872]; RNA polymerase II cis-regulatory region sequence-specific DNA binding [GO:0000978]	regulation of transcription by RNA polymerase II [GO:0006357]	nucleus [GO:0005634]	['GO:0000978', 'GO:0000981', 'GO:0005634', 'GO:0006357', 'GO:0046872']	FALSE
13047	Q86UQ5	GTSC1_HUMAN	136	59	43.3824	38	4.01	7	5	2	12	6	9	9	12	3	7	2	3	6	7	11	13	7	8	3	4	THQNGDLQIRGGRGRRESTEIFQVASVTEGEESPPAICMEVFLFLWFIAPIYACVCRIF	0.07	0.05	0.02	0.1	0.08	0.08	0.02	0.1	0	0.05	0.02	0.02	0.05	0.05	0.08	0.05	0.05	0.07	0.02	0.02	0.35	0.22	Gilles de la Tourette syndrome chromosomal region candidate gene 1 protein		SUBCELLULAR LOCATION: Membrane {ECO:0000305}; Single-pass membrane protein {ECO:0000305}.	['integral component of membrane [GO:0016021]']			integral component of membrane [GO:0016021]	['GO:0016021']	FALSE
13048	Q68CQ4	UTP25_HUMAN	756	59	7.80423	81	2.96	37	6	42	71	44	36	23	37	49	74	14	37	33	39	42	66	32	43	6	25	NVSEEEEEDEEEEEEEDSIVDDAEMNDEDGGSDVSVEEEMAAESTESPENVALSADPEG	0.08	0	0.14	0.36	0	0.05	0	0.02	0	0.02	0.03	0.05	0.03	0	0	0.12	0.02	0.08	0	0	0.32	1	U3 small nucleolar RNA-associated protein 25 homolog (Digestive organ expansion factor homolog) (UTP25 small subunit processor component)	FUNCTION: Component of the ribosomal small subunit processome for the biogenesis of ribosomes, functions in pre-ribosomal RNA (pre-rRNA) processing (By similarity). Essential for embryonic development in part through the regulation of p53 pathway. Controls the expansion growth of digestive organs and liver (PubMed:25007945, PubMed:27657329, PubMed:23357851). Also involved in the sympathetic neuronal development (By similarity). Mediates, with CAPN3, the proteasome-independent degradation of p53/TP53 (PubMed:23357851, PubMed:27657329). {ECO:0000250|UniProtKB:Q6PEH4, ECO:0000269|PubMed:23357851, ECO:0000269|PubMed:25007945, ECO:0000269|PubMed:27657329}.	SUBCELLULAR LOCATION: Nucleus, nucleolus {ECO:0000269|PubMed:22002106, ECO:0000269|PubMed:27657329}.	['nucleolus [GO:0005730]', 'nucleoplasm [GO:0005654]', 'small-subunit processome [GO:0032040]', 'RNA binding [GO:0003723]', 'rRNA binding [GO:0019843]', 'U3 snoRNA binding [GO:0034511]', 'embryonic organ development [GO:0048568]', 'maturation of SSU-rRNA from tricistronic rRNA transcript (SSU-rRNA, 5.8S rRNA, LSU-rRNA) [GO:0000462]', 'positive regulation of embryonic development [GO:0040019]', 'protein catabolic process [GO:0030163]', 'protein destabilization [GO:0031648]', 'protein localization to nucleolus [GO:1902570]']	RNA binding [GO:0003723]; rRNA binding [GO:0019843]; U3 snoRNA binding [GO:0034511]	embryonic organ development [GO:0048568]; maturation of SSU-rRNA from tricistronic rRNA transcript (SSU-rRNA, 5.8S rRNA, LSU-rRNA) [GO:0000462]; positive regulation of embryonic development [GO:0040019]; protein catabolic process [GO:0030163]; protein destabilization [GO:0031648]; protein localization to nucleolus [GO:1902570]	nucleolus [GO:0005730]; nucleoplasm [GO:0005654]; small-subunit processome [GO:0032040]	['GO:0000462', 'GO:0003723', 'GO:0005654', 'GO:0005730', 'GO:0019843', 'GO:0030163', 'GO:0031648', 'GO:0032040', 'GO:0034511', 'GO:0040019', 'GO:0048568', 'GO:1902570']	FALSE
13049	Q9BZM4	ULBP3_HUMAN	244	59	24.1803	1	4	19	6	14	13	13	15	6	10	13	30	9	4	13	11	16	17	13	8	9	5	MAAAASPAILPRLAILPYLLFDWSGTGRADAHSLWYNFTIIHLPRHGQQWCEVQSQVDQ	0.14	0.02	0.05	0.02	0.03	0.05	0.05	0.07	0	0.12	0.02	0.02	0.07	0.08	0.05	0.07	0.03	0.03	0.05	0.03	0.07	0.1	UL16-binding protein 3 (ALCAN-gamma) (NKG2D ligand 3) (N2DL-3) (NKG2DL3) (Retinoic acid early transcript 1N)	FUNCTION: Binds and activates the KLRK1/NKG2D receptor, mediating natural killer cell cytotoxicity. {ECO:0000269|PubMed:11491531, ECO:0000269|PubMed:11754823, ECO:0000269|PubMed:11777960}.	SUBCELLULAR LOCATION: Cell membrane {ECO:0000250|UniProtKB:Q9BZM6}; Lipid-anchor, GPI-anchor {ECO:0000250|UniProtKB:Q9BZM6}.	['anchored component of plasma membrane [GO:0046658]', 'external side of plasma membrane [GO:0009897]', 'extracellular space [GO:0005615]', 'plasma membrane [GO:0005886]', 'natural killer cell lectin-like receptor binding [GO:0046703]', 'natural killer cell activation [GO:0030101]', 'natural killer cell mediated cytotoxicity [GO:0042267]']	natural killer cell lectin-like receptor binding [GO:0046703]	natural killer cell activation [GO:0030101]; natural killer cell mediated cytotoxicity [GO:0042267]	anchored component of plasma membrane [GO:0046658]; external side of plasma membrane [GO:0009897]; extracellular space [GO:0005615]; plasma membrane [GO:0005886]	['GO:0005615', 'GO:0005886', 'GO:0009897', 'GO:0030101', 'GO:0042267', 'GO:0046658', 'GO:0046703']	FALSE
13050	Q9NQ89	CL004_HUMAN	552	59	10.6884	105	3.76	28	12	28	53	22	20	23	27	34	65	14	25	15	30	33	46	25	33	6	13	AYAETTLEHARPEEPSWDEDFADVYHDLIHSPASETLLNLEHNYFVSISELIGERDVEL	0.08	0	0.08	0.17	0.03	0.02	0.07	0.05	0	0.12	0	0.03	0.05	0	0.03	0.08	0.05	0.05	0.02	0.05	0.11	0.14	Protein C12orf4	FUNCTION: Plays a role in mast cell degranulation. {ECO:0000250|UniProtKB:D4A770}.	SUBCELLULAR LOCATION: Cytoplasm {ECO:0000250|UniProtKB:D4A770}.	['cytoplasm [GO:0005737]', 'regulation of mast cell degranulation [GO:0043304]']		regulation of mast cell degranulation [GO:0043304]	cytoplasm [GO:0005737]	['GO:0005737', 'GO:0043304']	FALSE
13051	P04003	C4BPA_HUMAN	597	59	9.88275	177	3.93	23	36	24	40	21	41	17	29	34	39	7	20	52	22	30	51	41	33	12	25	PPPDIRNGRHSGEENFYAYGFSVTYSCDPRFSLLGHASISCTVENETIGVWRPSPPTCE	0.03	0.05	0.03	0.08	0.05	0.08	0.03	0.05	0	0.03	0	0.05	0.12	0	0.07	0.12	0.07	0.05	0.02	0.05	0.07	0.03	C4b-binding protein alpha chain (C4bp) (Proline-rich protein) (PRP)	FUNCTION: Controls the classical pathway of complement activation. It binds as a cofactor to C3b/C4b inactivator (C3bINA), which then hydrolyzes the complement fragment C4b. It also accelerates the degradation of the C4bC2a complex (C3 convertase) by dissociating the complement fragment C2a. Alpha chain binds C4b. It interacts also with anticoagulant protein S and with serum amyloid P component.	SUBCELLULAR LOCATION: Secreted.	['blood microparticle [GO:0072562]', 'extracellular region [GO:0005576]', 'extracellular space [GO:0005615]', 'plasma membrane [GO:0005886]', 'RNA binding [GO:0003723]', 'complement activation, classical pathway [GO:0006958]', 'innate immune response [GO:0045087]', 'negative regulation of complement activation, classical pathway [GO:0045959]', 'positive regulation of protein catabolic process [GO:0045732]', 'regulation of opsonization [GO:1903027]', 'response to symbiotic bacterium [GO:0009609]']	RNA binding [GO:0003723]	complement activation, classical pathway [GO:0006958]; innate immune response [GO:0045087]; negative regulation of complement activation, classical pathway [GO:0045959]; positive regulation of protein catabolic process [GO:0045732]; regulation of opsonization [GO:1903027]; response to symbiotic bacterium [GO:0009609]	blood microparticle [GO:0072562]; extracellular region [GO:0005576]; extracellular space [GO:0005615]; plasma membrane [GO:0005886]	['GO:0003723', 'GO:0005576', 'GO:0005615', 'GO:0005886', 'GO:0006958', 'GO:0009609', 'GO:0045087', 'GO:0045732', 'GO:0045959', 'GO:0072562', 'GO:1903027']	FALSE
13052	Q96JJ7	TMX3_HUMAN	454	59	12.9956	268	3.9	21	6	33	39	23	29	7	27	29	39	13	16	16	17	19	31	20	41	6	22	SIIQEVARDYRDLFHRDFQFGHMDGNDYINTLLMDELTVPTVVVLNTSNQQYFLLDRQI	0.02	0	0.12	0.03	0.07	0.03	0.03	0.07	0	0.12	0.03	0.07	0.02	0.08	0.07	0.03	0.07	0.08	0	0.05	0.11	0	Protein disulfide-isomerase TMX3 (EC 5.3.4.1) (Thioredoxin domain-containing protein 10) (Thioredoxin-related transmembrane protein 3)	FUNCTION: Probable disulfide isomerase, which participates in the folding of proteins containing disulfide bonds. May act as a dithiol oxidase. {ECO:0000269|PubMed:15623505}.	SUBCELLULAR LOCATION: Endoplasmic reticulum membrane {ECO:0000269|PubMed:15623505}; Single-pass membrane protein {ECO:0000269|PubMed:15623505}.	['cell surface [GO:0009986]', 'endoplasmic reticulum membrane [GO:0005789]', 'integral component of membrane [GO:0016021]', 'plasma membrane [GO:0005886]', 'platelet alpha granule membrane [GO:0031092]', 'protein disulfide isomerase activity [GO:0003756]', 'protein-disulfide reductase activity [GO:0015035]', 'thiol oxidase activity [GO:0016972]', 'peptidyl-cysteine oxidation [GO:0018171]']	protein disulfide isomerase activity [GO:0003756]; protein-disulfide reductase activity [GO:0015035]; thiol oxidase activity [GO:0016972]	peptidyl-cysteine oxidation [GO:0018171]	cell surface [GO:0009986]; endoplasmic reticulum membrane [GO:0005789]; integral component of membrane [GO:0016021]; plasma membrane [GO:0005886]; platelet alpha granule membrane [GO:0031092]	['GO:0003756', 'GO:0005789', 'GO:0005886', 'GO:0009986', 'GO:0015035', 'GO:0016021', 'GO:0016972', 'GO:0018171', 'GO:0031092']	FALSE
13053	Q9Y3T6	R3HC1_HUMAN	440	59	13.4091	73	3.6	29	7	26	45	14	32	8	13	25	55	4	7	34	21	35	31	19	25	4	6	RRTVICHQDIRVPSSDGLSGPCRAPASCPSRYHGPRPISNQGAAAVPRGARAGRWYRGR	0.12	0.05	0.03	0	0	0.12	0.03	0.05	0	0.02	0	0.02	0.12	0.03	0.19	0.1	0.02	0.05	0.02	0.03	0.45	0.83	R3H and coiled-coil domain-containing protein 1			['nucleic acid binding [GO:0003676]']	nucleic acid binding [GO:0003676]			['GO:0003676']	FALSE
13054	Q96G25	MED8_HUMAN	268	59	22.0149	190	3.21	21	2	11	18	6	22	4	9	17	29	8	12	18	24	12	24	13	14	2	2	GLSNWRPSGSSGPGQAGQPGAGTILAGTSGLQQVQMAGAPSQQQPMLSGVQMAQAGQPG	0.12	0	0	0	0	0.22	0	0.02	0	0.07	0.05	0.02	0.1	0.19	0.02	0.12	0.03	0.03	0.02	0	0.52	1	Mediator of RNA polymerase II transcription subunit 8 (Activator-recruited cofactor 32 kDa component) (ARC32) (Mediator complex subunit 8)	FUNCTION: Component of the Mediator complex, a coactivator involved in the regulated transcription of nearly all RNA polymerase II-dependent genes. Mediator functions as a bridge to convey information from gene-specific regulatory proteins to the basal RNA polymerase II transcription machinery. Mediator is recruited to promoters by direct interactions with regulatory proteins and serves as a scaffold for the assembly of a functional preinitiation complex with RNA polymerase II and the general transcription factors. May play a role as a target recruitment subunit in E3 ubiquitin-protein ligase complexes and thus in ubiquitination and subsequent proteasomal degradation of target proteins.	SUBCELLULAR LOCATION: Nucleus {ECO:0000305}.	['core mediator complex [GO:0070847]', 'mediator complex [GO:0016592]', 'nucleoplasm [GO:0005654]', 'RNA polymerase II cis-regulatory region sequence-specific DNA binding [GO:0000978]', 'transcription coregulator activity [GO:0003712]', 'protein ubiquitination [GO:0016567]', 'regulation of transcription by RNA polymerase II [GO:0006357]']	RNA polymerase II cis-regulatory region sequence-specific DNA binding [GO:0000978]; transcription coregulator activity [GO:0003712]	protein ubiquitination [GO:0016567]; regulation of transcription by RNA polymerase II [GO:0006357]	core mediator complex [GO:0070847]; mediator complex [GO:0016592]; nucleoplasm [GO:0005654]	['GO:0000978', 'GO:0003712', 'GO:0005654', 'GO:0006357', 'GO:0016567', 'GO:0016592', 'GO:0070847']	TRUE
13055	Q8WUM9	S20A1_HUMAN	679	59	8.68925	1	3.49	51	13	27	34	30	58	12	45	37	71	21	21	27	15	22	66	35	64	14	16	MATLITSTTAATAASGPLVDYLWMLILGFIIAFVLAFSVGANDVANSFGTAVGSGVVTL	0.17	0	0.03	0	0.07	0.1	0	0.07	0	0.12	0.03	0.03	0.02	0	0	0.08	0.12	0.12	0.02	0.02	0.15	0.14	Sodium-dependent phosphate transporter 1 (Gibbon ape leukemia virus receptor 1) (GLVR-1) (Leukemia virus receptor 1 homolog) (Phosphate transporter 1) (PiT-1) (Solute carrier family 20 member 1)	FUNCTION: Sodium-phosphate symporter which plays a fundamental housekeeping role in phosphate transport, such as absorbing phosphate from interstitial fluid for normal cellular functions such as cellular metabolism, signal transduction, and nucleic acid and lipid synthesis. May play a role in extracellular matrix and cartilage calcification as well as in vascular calcification. {ECO:0000269|PubMed:11009570, ECO:0000269|PubMed:7929240, ECO:0000269|PubMed:7966619, ECO:0000269|PubMed:8041748}.; FUNCTION: (Microbial infection) May function as a retroviral receptor as it confers human cells susceptibility to infection to Gibbon Ape Leukemia Virus (GaLV), Simian sarcoma-associated virus (SSAV) and Feline leukemia virus subgroup B (FeLV-B) as well as 10A1 murine leukemia virus (10A1 MLV). {ECO:0000269|PubMed:12097582, ECO:0000269|PubMed:1309898, ECO:0000269|PubMed:2078500}.	SUBCELLULAR LOCATION: Membrane; Multi-pass membrane protein.	['integral component of plasma membrane [GO:0005887]', 'membrane [GO:0016020]', 'plasma membrane [GO:0005886]', 'high-affinity inorganic phosphate:sodium symporter activity [GO:0005316]', 'inorganic phosphate transmembrane transporter activity [GO:0005315]', 'signaling receptor activity [GO:0038023]', 'sodium:phosphate symporter activity [GO:0005436]', 'biomineral tissue development [GO:0031214]', 'ion transport [GO:0006811]', 'phosphate ion transmembrane transport [GO:0035435]', 'phosphate-containing compound metabolic process [GO:0006796]', 'positive regulation of I-kappaB kinase/NF-kappaB signaling [GO:0043123]']	high-affinity inorganic phosphate:sodium symporter activity [GO:0005316]; inorganic phosphate transmembrane transporter activity [GO:0005315]; signaling receptor activity [GO:0038023]; sodium:phosphate symporter activity [GO:0005436]	biomineral tissue development [GO:0031214]; ion transport [GO:0006811]; phosphate-containing compound metabolic process [GO:0006796]; phosphate ion transmembrane transport [GO:0035435]; positive regulation of I-kappaB kinase/NF-kappaB signaling [GO:0043123]	integral component of plasma membrane [GO:0005887]; membrane [GO:0016020]; plasma membrane [GO:0005886]	['GO:0005315', 'GO:0005316', 'GO:0005436', 'GO:0005886', 'GO:0005887', 'GO:0006796', 'GO:0006811', 'GO:0016020', 'GO:0031214', 'GO:0035435', 'GO:0038023', 'GO:0043123']	FALSE
13056	Q06432	CCG1_HUMAN	222	59	26.5766	164	3.95	19	10	7	13	14	11	7	15	9	25	10	4	10	3	10	19	12	12	5	7	RMIDSEDTVWIEYYYSWSFACACAAFILLFLGGLALLLFSLPRMPRNPWESCMDAEPEH	0.1	0.05	0.05	0.08	0.07	0.03	0.02	0.05	0	0.14	0.05	0.02	0.07	0	0.05	0.08	0.02	0.02	0.05	0.05	0.08	0.2	Voltage-dependent calcium channel gamma-1 subunit (Dihydropyridine-sensitive L-type, skeletal muscle calcium channel subunit gamma)	FUNCTION: Regulatory subunit of the voltage-gated calcium channel that gives rise to L-type calcium currents in skeletal muscle. Regulates channel inactivation kinetics. {ECO:0000250|UniProtKB:P19518}.	SUBCELLULAR LOCATION: Cell membrane, sarcolemma {ECO:0000250|UniProtKB:P19518}; Multi-pass membrane protein {ECO:0000250|UniProtKB:P19518}.	['integral component of plasma membrane [GO:0005887]', 'L-type voltage-gated calcium channel complex [GO:1990454]', 'sarcolemma [GO:0042383]', 'T-tubule [GO:0030315]', 'calcium channel regulator activity [GO:0005246]', 'voltage-gated calcium channel activity [GO:0005245]', 'regulation of calcium ion transmembrane transport via high voltage-gated calcium channel [GO:1902514]', 'sarcoplasmic reticulum calcium ion transport [GO:0070296]']	calcium channel regulator activity [GO:0005246]; voltage-gated calcium channel activity [GO:0005245]	regulation of calcium ion transmembrane transport via high voltage-gated calcium channel [GO:1902514]; sarcoplasmic reticulum calcium ion transport [GO:0070296]	integral component of plasma membrane [GO:0005887]; L-type voltage-gated calcium channel complex [GO:1990454]; sarcolemma [GO:0042383]; T-tubule [GO:0030315]	['GO:0005245', 'GO:0005246', 'GO:0005887', 'GO:0030315', 'GO:0042383', 'GO:0070296', 'GO:1902514', 'GO:1990454']	FALSE
13057	Q9BY31	ZN717_HUMAN	904	59	6.52655	1	3.84	16	51	17	80	46	51	70	37	82	52	13	45	37	44	47	57	87	37	6	29	MLETYNSLVSLQELVSFEEVAVHFTWEEWQDLDDAQRTLYRDVMLETYSSLVSLGHCIT	0.03	0.02	0.07	0.12	0.03	0.02	0.03	0.02	0	0.15	0.03	0.02	0	0.05	0.03	0.1	0.08	0.1	0.03	0.05	0.12	0.07	Zinc finger protein 717 (Krueppel-like factor X17)	FUNCTION: May be involved in transcriptional regulation. {ECO:0000250}.	SUBCELLULAR LOCATION: Nucleus {ECO:0000305}.	['nucleus [GO:0005634]', 'DNA-binding transcription activator activity, RNA polymerase II-specific [GO:0001228]', 'metal ion binding [GO:0046872]', 'RNA polymerase II cis-regulatory region sequence-specific DNA binding [GO:0000978]', 'regulation of transcription by RNA polymerase II [GO:0006357]']	DNA-binding transcription activator activity, RNA polymerase II-specific [GO:0001228]; metal ion binding [GO:0046872]; RNA polymerase II cis-regulatory region sequence-specific DNA binding [GO:0000978]	regulation of transcription by RNA polymerase II [GO:0006357]	nucleus [GO:0005634]	['GO:0000978', 'GO:0001228', 'GO:0005634', 'GO:0006357', 'GO:0046872']	FALSE
13058	Q86VZ5	SMS1_HUMAN	413	59	14.2857	298	3.95	14	10	14	20	20	22	17	26	21	45	17	16	26	14	19	21	21	31	17	22	EYSPRRLWWYHWICWLLSVVGIFCILLAHDHYTVDVVVAYYITTRLFWWYHTMANQQVL	0.05	0.03	0.03	0.02	0.03	0.02	0.07	0.07	0	0.12	0.02	0.02	0.02	0.03	0.05	0.03	0.07	0.12	0.1	0.1	0.06	0	Phosphatidylcholine:ceramide cholinephosphotransferase 1 (EC 2.7.8.27) (Medulla oblongata-derived protein) (Protein Mob) (Sphingomyelin synthase 1) (Transmembrane protein 23)	FUNCTION: Major sphingomyelin synthase at the Golgi apparatus (PubMed:17449912, PubMed:14685263). Catalyzes the reversible transfer of phosphocholine moiety in sphingomyelin biosynthesis: in the forward reaction transfers phosphocholine head group of phosphatidylcholine (PC) on to ceramide (CER) to form ceramide phosphocholine (sphingomyelin, SM) and diacylglycerol (DAG) as by-product, and in the reverse reaction transfers phosphocholine from SM to DAG to form PC and CER. The direction of the reaction depends on the levels of CER and DAG in Golgi membranes (PubMed:14685263, PubMed:17449912, PubMed:14976195, PubMed:17982138, PubMed:19454763). Does not use free phosphorylcholine or CDP-choline as donor (PubMed:14976195, PubMed:14685263). Regulates receptor-mediated signal transduction via mitogenic DAG and proapoptotic CER, as well as via SM, a structural component of membrane rafts that serve as platforms for signal transduction and protein sorting (PubMed:14976195, PubMed:17449912, PubMed:17982138). Plays a role in secretory transport via regulation of DAG pool at the Golgi apparatus and its downstream effects on PRKD1 (PubMed:18370930, PubMed:21980337). {ECO:0000269|PubMed:14685263, ECO:0000269|PubMed:14976195, ECO:0000269|PubMed:17449912, ECO:0000269|PubMed:17982138, ECO:0000269|PubMed:18370930, ECO:0000269|PubMed:19454763, ECO:0000269|PubMed:21980337}.	SUBCELLULAR LOCATION: Golgi apparatus membrane {ECO:0000269|PubMed:14685263, ECO:0000269|PubMed:17449912, ECO:0000269|PubMed:18694848}; Multi-pass membrane protein {ECO:0000255}.	['endoplasmic reticulum [GO:0005783]', 'Golgi membrane [GO:0000139]', 'Golgi trans cisterna [GO:0000138]', 'integral component of endoplasmic reticulum membrane [GO:0030176]', 'integral component of Golgi membrane [GO:0030173]', 'integral component of plasma membrane [GO:0005887]', 'membrane [GO:0016020]', 'nucleus [GO:0005634]', 'plasma membrane [GO:0005886]', 'ceramide cholinephosphotransferase activity [GO:0047493]', 'ceramide phosphoethanolamine synthase activity [GO:0002950]', 'kinase activity [GO:0016301]', 'sphingomyelin synthase activity [GO:0033188]', 'apoptotic process [GO:0006915]', 'cellular response to lipopolysaccharide [GO:0071222]', 'cellular response to tumor necrosis factor [GO:0071356]', 'ceramide biosynthetic process [GO:0046513]', 'inflammatory response [GO:0006954]', 'positive regulation of gene expression [GO:0010628]', 'regulation of intrinsic apoptotic signaling pathway [GO:2001242]', 'sphingolipid biosynthetic process [GO:0030148]', 'sphingomyelin biosynthetic process [GO:0006686]']	ceramide cholinephosphotransferase activity [GO:0047493]; ceramide phosphoethanolamine synthase activity [GO:0002950]; kinase activity [GO:0016301]; sphingomyelin synthase activity [GO:0033188]	apoptotic process [GO:0006915]; cellular response to lipopolysaccharide [GO:0071222]; cellular response to tumor necrosis factor [GO:0071356]; ceramide biosynthetic process [GO:0046513]; inflammatory response [GO:0006954]; positive regulation of gene expression [GO:0010628]; regulation of intrinsic apoptotic signaling pathway [GO:2001242]; sphingolipid biosynthetic process [GO:0030148]; sphingomyelin biosynthetic process [GO:0006686]	endoplasmic reticulum [GO:0005783]; Golgi membrane [GO:0000139]; Golgi trans cisterna [GO:0000138]; integral component of endoplasmic reticulum membrane [GO:0030176]; integral component of Golgi membrane [GO:0030173]; integral component of plasma membrane [GO:0005887]; membrane [GO:0016020]; nucleus [GO:0005634]; plasma membrane [GO:0005886]	['GO:0000138', 'GO:0000139', 'GO:0002950', 'GO:0005634', 'GO:0005783', 'GO:0005886', 'GO:0005887', 'GO:0006686', 'GO:0006915', 'GO:0006954', 'GO:0010628', 'GO:0016020', 'GO:0016301', 'GO:0030148', 'GO:0030173', 'GO:0030176', 'GO:0033188', 'GO:0046513', 'GO:0047493', 'GO:0071222', 'GO:0071356', 'GO:2001242']	FALSE
13059	Q6ZRC1	CD050_HUMAN	276	59	21.3768	85	3.77	28	5	10	26	2	8	11	5	11	48	6	7	19	22	15	21	14	14	2	2	CRERNRLITHLLQELHRHGLGNLLLSELAQNMLNDVALAEYTATFLAPGVPETSHHLDV	0.08	0.02	0.03	0.08	0.02	0.05	0.08	0.02	0	0.22	0.02	0.07	0.03	0.03	0.07	0.03	0.07	0.05	0	0.02	0.19	0	Uncharacterized protein C4orf50			[]				[]	FALSE
13060	Q8N6T7	SIR6_HUMAN	355	59	16.6197	171	3.5	29	6	18	24	8	28	11	11	19	37	7	8	34	9	32	21	21	23	5	4	ARGLRACRGELRDTILDWEDSLPDRDLALADEASRNADLSITLGTSLQIRPSGNLPLAT	0.12	0.02	0.12	0.05	0	0.07	0	0.05	0	0.19	0	0.03	0.05	0.02	0.12	0.08	0.07	0	0.02	0	0.24	0.07	NAD-dependent protein deacetylase sirtuin-6 (EC 2.3.1.286) (Regulatory protein SIR2 homolog 6) (SIR2-like protein 6)	FUNCTION: NAD-dependent protein deacetylase involved in various processes including telomere maintenance and gene expression, and consequently has roles in genomic stability, cell senescence and apoptosis (PubMed:18337721, PubMed:19135889, PubMed:19625767, PubMed:21362626). Has very weak deacetylase activity and can bind NAD(+) in the absence of acetylated substrate (PubMed:21362626). Has deacetylase activity towards histone H3K9Ac and H3K56Ac (PubMed:19625767, PubMed:21362626). Modulates acetylation of histone H3 in telomeric chromatin during the S-phase of the cell cycle (PubMed:19625767). May also be required for the association of WRN with telomeres during S-phase and for normal telomere maintenance (PubMed:18337721). Deacetylates histone H3K9Ac at NF-kappa-B target promoters and may down-regulate the expression of a subset of NF-kappa-B target genes (PubMed:21362626). Deacetylation of nucleosomes interferes with RELA binding to target DNA (PubMed:19135889). Acts as a corepressor of the transcription factor Hif1a to control the expression of multiple glycolytic genes to regulate glucose homeostasis (By similarity). Required for normal IGF1 serum levels and normal glucose homeostasis (By similarity). Regulates the production of TNF protein (By similarity). Has a role in the regulation of life span (By similarity). {ECO:0000250|UniProtKB:P59941, ECO:0000269|PubMed:18337721, ECO:0000269|PubMed:19135889, ECO:0000269|PubMed:19625767, ECO:0000269|PubMed:21362626}.	SUBCELLULAR LOCATION: Nucleus, nucleoplasm {ECO:0000269|PubMed:16079181, ECO:0000269|PubMed:18337721, ECO:0000269|PubMed:19135889}. Note=Predominantly nuclear. Associated with telomeric heterochromatin regions.	['chromosome, subtelomeric region [GO:0099115]', 'cytoplasm [GO:0005737]', 'nucleoplasm [GO:0005654]', 'nucleus [GO:0005634]', 'deacetylase activity [GO:0019213]', 'histone deacetylase activity [GO:0004407]', 'NAD(P)+-protein-arginine ADP-ribosyltransferase activity [GO:0003956]', 'NAD+ ADP-ribosyltransferase activity [GO:0003950]', 'NAD+ binding [GO:0070403]', 'NAD-dependent histone deacetylase activity [GO:0017136]', 'NAD-dependent histone deacetylase activity (H3-K9 specific) [GO:0046969]', 'NAD-dependent protein deacetylase activity [GO:0034979]', 'transcription corepressor activity [GO:0003714]', 'zinc ion binding [GO:0008270]', 'histone H3 deacetylation [GO:0070932]', 'negative regulation of transcription by RNA polymerase II [GO:0000122]', 'positive regulation of blood vessel branching [GO:1905555]', 'positive regulation of chondrocyte proliferation [GO:1902732]', 'positive regulation of chromatin silencing at telomere [GO:0031940]', 'positive regulation of cold-induced thermogenesis [GO:0120162]', 'positive regulation of subtelomeric heterochromatin assembly [GO:1905549]', 'positive regulation of telomere maintenance [GO:0032206]', 'positive regulation of transcription factor catabolic process [GO:1901485]', 'positive regulation of vascular endothelial cell proliferation [GO:1905564]', 'post-embryonic cardiac muscle cell growth involved in heart morphogenesis [GO:0003247]', 'protein ADP-ribosylation [GO:0006471]', 'protein deacetylation [GO:0006476]', 'regulation of double-strand break repair via homologous recombination [GO:0010569]', 'response to nutrient levels [GO:0031667]']	deacetylase activity [GO:0019213]; histone deacetylase activity [GO:0004407]; NAD(P)+-protein-arginine ADP-ribosyltransferase activity [GO:0003956]; NAD+ ADP-ribosyltransferase activity [GO:0003950]; NAD+ binding [GO:0070403]; NAD-dependent histone deacetylase activity [GO:0017136]; NAD-dependent histone deacetylase activity (H3-K9 specific) [GO:0046969]; NAD-dependent protein deacetylase activity [GO:0034979]; transcription corepressor activity [GO:0003714]; zinc ion binding [GO:0008270]	histone H3 deacetylation [GO:0070932]; negative regulation of transcription by RNA polymerase II [GO:0000122]; positive regulation of blood vessel branching [GO:1905555]; positive regulation of chondrocyte proliferation [GO:1902732]; positive regulation of chromatin silencing at telomere [GO:0031940]; positive regulation of cold-induced thermogenesis [GO:0120162]; positive regulation of subtelomeric heterochromatin assembly [GO:1905549]; positive regulation of telomere maintenance [GO:0032206]; positive regulation of transcription factor catabolic process [GO:1901485]; positive regulation of vascular endothelial cell proliferation [GO:1905564]; post-embryonic cardiac muscle cell growth involved in heart morphogenesis [GO:0003247]; protein ADP-ribosylation [GO:0006471]; protein deacetylation [GO:0006476]; regulation of double-strand break repair via homologous recombination [GO:0010569]; response to nutrient levels [GO:0031667]	chromosome, subtelomeric region [GO:0099115]; cytoplasm [GO:0005737]; nucleoplasm [GO:0005654]; nucleus [GO:0005634]	['GO:0000122', 'GO:0003247', 'GO:0003714', 'GO:0003950', 'GO:0003956', 'GO:0004407', 'GO:0005634', 'GO:0005654', 'GO:0005737', 'GO:0006471', 'GO:0006476', 'GO:0008270', 'GO:0010569', 'GO:0017136', 'GO:0019213', 'GO:0031667', 'GO:0031940', 'GO:0032206', 'GO:0034979', 'GO:0046969', 'GO:0070403', 'GO:0070932', 'GO:0099115', 'GO:0120162', 'GO:1901485', 'GO:1902732', 'GO:1905549', 'GO:1905555', 'GO:1905564']	FALSE
13061	Q9Y616	IRAK3_HUMAN	596	59	9.89933	1	3.65	29	20	29	46	27	30	18	34	38	69	13	24	33	22	30	57	23	28	9	17	MAGNCGARGALSAHTLLFDLPPALLGELCAVLDSCDGALGWRGLAERLSSSWLDVRHIE	0.14	0.05	0.07	0.05	0.02	0.12	0.03	0.02	0	0.2	0.02	0.02	0.03	0	0.07	0.08	0.02	0.03	0.03	0	0.15	0.12	Interleukin-1 receptor-associated kinase 3 (IRAK-3) (IL-1 receptor-associated kinase M) (IRAK-M) (Inactive IL-1 receptor-associated kinase 3)	FUNCTION: Putative inactive protein kinase which regulates signaling downstream of immune receptors including IL1R and Toll-like receptors (PubMed:10383454, PubMed:29686383). Inhibits dissociation of IRAK1 and IRAK4 from the Toll-like receptor signaling complex by either inhibiting the phosphorylation of IRAK1 and IRAK4 or stabilizing the receptor complex (By similarity). Upon IL33-induced lung inflammation, positively regulates expression of IL6, CSF3, CXCL2 and CCL5 mRNAs in dendritic cells (PubMed:29686383). {ECO:0000250|UniProtKB:Q8K4B2, ECO:0000269|PubMed:10383454, ECO:0000269|PubMed:29686383}.	SUBCELLULAR LOCATION: Cytoplasm {ECO:0000269|PubMed:29686383}. Nucleus {ECO:0000269|PubMed:29686383}. Note=In dendritic cells, translocates into the nucleus upon IL33 stimulation. {ECO:0000250|UniProtKB:Q8K4B2}.	['cytoplasm [GO:0005737]', 'nucleus [GO:0005634]', 'plasma membrane [GO:0005886]', 'ATP binding [GO:0005524]', 'magnesium ion binding [GO:0000287]', 'protein heterodimerization activity [GO:0046982]', 'protein homodimerization activity [GO:0042803]', 'protein kinase binding [GO:0019901]', 'protein serine/threonine kinase activity [GO:0004674]', 'cytokine-mediated signaling pathway [GO:0019221]', 'interleukin-1-mediated signaling pathway [GO:0070498]', 'intracellular signal transduction [GO:0035556]', 'MyD88-dependent toll-like receptor signaling pathway [GO:0002755]', 'negative regulation of cytokine-mediated signaling pathway [GO:0001960]', 'negative regulation of innate immune response [GO:0045824]', 'negative regulation of interleukin-12 production [GO:0032695]', 'negative regulation of interleukin-6 production [GO:0032715]', 'negative regulation of macrophage cytokine production [GO:0010936]', 'negative regulation of MAP kinase activity [GO:0043407]', 'negative regulation of NF-kappaB transcription factor activity [GO:0032088]', 'negative regulation of protein catabolic process [GO:0042177]', 'negative regulation of protein-containing complex disassembly [GO:0043242]', 'negative regulation of toll-like receptor signaling pathway [GO:0034122]', 'negative regulation of tumor necrosis factor production [GO:0032720]', 'positive regulation of cytokine production [GO:0001819]', 'positive regulation of macrophage tolerance induction [GO:0010933]', 'positive regulation of NF-kappaB transcription factor activity [GO:0051092]', 'protein autophosphorylation [GO:0046777]', 'protein phosphorylation [GO:0006468]', 'regulation of protein-containing complex disassembly [GO:0043244]', 'response to exogenous dsRNA [GO:0043330]', 'response to interleukin-1 [GO:0070555]', 'response to lipopolysaccharide [GO:0032496]', 'response to peptidoglycan [GO:0032494]', 'response to virus [GO:0009615]']	ATP binding [GO:0005524]; magnesium ion binding [GO:0000287]; protein heterodimerization activity [GO:0046982]; protein homodimerization activity [GO:0042803]; protein kinase binding [GO:0019901]; protein serine/threonine kinase activity [GO:0004674]	cytokine-mediated signaling pathway [GO:0019221]; interleukin-1-mediated signaling pathway [GO:0070498]; intracellular signal transduction [GO:0035556]; MyD88-dependent toll-like receptor signaling pathway [GO:0002755]; negative regulation of cytokine-mediated signaling pathway [GO:0001960]; negative regulation of innate immune response [GO:0045824]; negative regulation of interleukin-12 production [GO:0032695]; negative regulation of interleukin-6 production [GO:0032715]; negative regulation of macrophage cytokine production [GO:0010936]; negative regulation of MAP kinase activity [GO:0043407]; negative regulation of NF-kappaB transcription factor activity [GO:0032088]; negative regulation of protein catabolic process [GO:0042177]; negative regulation of protein-containing complex disassembly [GO:0043242]; negative regulation of toll-like receptor signaling pathway [GO:0034122]; negative regulation of tumor necrosis factor production [GO:0032720]; positive regulation of cytokine production [GO:0001819]; positive regulation of macrophage tolerance induction [GO:0010933]; positive regulation of NF-kappaB transcription factor activity [GO:0051092]; protein autophosphorylation [GO:0046777]; protein phosphorylation [GO:0006468]; regulation of protein-containing complex disassembly [GO:0043244]; response to exogenous dsRNA [GO:0043330]; response to interleukin-1 [GO:0070555]; response to lipopolysaccharide [GO:0032496]; response to peptidoglycan [GO:0032494]; response to virus [GO:0009615]	cytoplasm [GO:0005737]; nucleus [GO:0005634]; plasma membrane [GO:0005886]	['GO:0000287', 'GO:0001819', 'GO:0001960', 'GO:0002755', 'GO:0004674', 'GO:0005524', 'GO:0005634', 'GO:0005737', 'GO:0005886', 'GO:0006468', 'GO:0009615', 'GO:0010933', 'GO:0010936', 'GO:0019221', 'GO:0019901', 'GO:0032088', 'GO:0032494', 'GO:0032496', 'GO:0032695', 'GO:0032715', 'GO:0032720', 'GO:0034122', 'GO:0035556', 'GO:0042177', 'GO:0042803', 'GO:0043242', 'GO:0043244', 'GO:0043330', 'GO:0043407', 'GO:0045824', 'GO:0046777', 'GO:0046982', 'GO:0051092', 'GO:0070498', 'GO:0070555']	FALSE
13062	Q5PSV4	BRM1L_HUMAN	323	59	18.2663	11	3.26	11	7	28	41	3	12	10	17	30	27	8	7	12	14	19	29	15	16	4	13	ETNHHDEMEVDYAENEGSSSEDEDTESSSVSEDGDSSEMDDEDCERRRMECLDEMSNLE	0.02	0.03	0.17	0.25	0	0.03	0.03	0	0	0.03	0.07	0.05	0	0	0.05	0.17	0.03	0.03	0	0.02	0.34	0.85	Breast cancer metastasis-suppressor 1-like protein (BRMS1-homolog protein p40) (BRMS1-like protein p40)	FUNCTION: Involved in the histone deacetylase (HDAC1)-dependent transcriptional repression activity. When overexpressed in lung cancer cell line that lacks p53/TP53 expression, inhibits cell growth. {ECO:0000269|PubMed:15451426}.	SUBCELLULAR LOCATION: Nucleus {ECO:0000305}.	['Sin3-type complex [GO:0070822]', 'histone deacetylase binding [GO:0042826]', 'histone deacetylation [GO:0016575]', 'negative regulation of transcription by RNA polymerase II [GO:0000122]', 'regulation of growth [GO:0040008]']	histone deacetylase binding [GO:0042826]	histone deacetylation [GO:0016575]; negative regulation of transcription by RNA polymerase II [GO:0000122]; regulation of growth [GO:0040008]	Sin3-type complex [GO:0070822]	['GO:0000122', 'GO:0016575', 'GO:0040008', 'GO:0042826', 'GO:0070822']	FALSE
13063	Q8N9X5	TMM75_HUMAN	138	59	42.7536	65	3.85	7	8	6	3	11	7	3	9	7	16	2	5	8	9	7	17	5	6	1	1	CLINVSFSLYSCFIVFVTISQDSETLSLDCDHRLFFSLPFTDPASGGQSQHSWPCPERS	0.02	0.07	0.07	0.03	0.1	0.03	0.03	0.05	0	0.1	0	0.02	0.07	0.05	0.03	0.19	0.05	0.05	0.02	0.02	0.3	0.34	Putative protein encoded by LINC02912		SUBCELLULAR LOCATION: Membrane {ECO:0000255}; Multi-pass membrane protein {ECO:0000255}.	['integral component of membrane [GO:0016021]']			integral component of membrane [GO:0016021]	['GO:0016021']	FALSE
13064	Q8WUU5	GATD1_HUMAN	269	59	21.9331	23	2.91	22	6	7	14	9	34	7	17	22	11	3	4	20	10	12	27	19	11	3	11	GAQGEILCHHCTGRGGAGSGGAGSGAAGGTGGSGGGGFGAATFASTSATPPQSNGGGGG	0.15	0.03	0	0.02	0.03	0.41	0.03	0.02	0	0.02	0	0.02	0.03	0.03	0.02	0.1	0.08	0	0	0	0.47	0.85	GATA zinc finger domain-containing protein 1 (Ocular development-associated gene protein)	FUNCTION: Component of some chromatin complex recruited to chromatin sites methylated 'Lys-4' of histone H3 (H3K4me), with a preference for trimethylated form (H3K4me3). {ECO:0000269|PubMed:20850016}.	SUBCELLULAR LOCATION: Nucleus {ECO:0000269|PubMed:21965549}.	['nucleoplasm [GO:0005654]', 'nucleus [GO:0005634]', 'sequence-specific DNA binding [GO:0043565]', 'zinc ion binding [GO:0008270]', 'chromatin organization [GO:0006325]', 'chromatin remodeling [GO:0006338]', 'regulation of transcription, DNA-templated [GO:0006355]']	sequence-specific DNA binding [GO:0043565]; zinc ion binding [GO:0008270]	chromatin organization [GO:0006325]; chromatin remodeling [GO:0006338]; regulation of transcription, DNA-templated [GO:0006355]	nucleoplasm [GO:0005654]; nucleus [GO:0005634]	['GO:0005634', 'GO:0005654', 'GO:0006325', 'GO:0006338', 'GO:0006355', 'GO:0008270', 'GO:0043565']	FALSE
13065	Q68CZ6	HAUS3_HUMAN	603	59	9.78441	221	3.84	30	7	34	61	21	16	13	27	57	89	14	35	9	47	20	46	30	29	3	15	QFFQGIHEVVESSNEDNFQLLDIQTPSICDNQEILEERRLEMARLQLAYICAQHQLIHL	0.05	0.03	0.05	0.12	0.05	0.02	0.05	0.1	0	0.14	0.02	0.05	0.02	0.14	0.05	0.05	0.02	0.03	0	0.02	0.04	0	HAUS augmin-like complex subunit 3	FUNCTION: Contributes to mitotic spindle assembly, maintenance of centrosome integrity and completion of cytokinesis as part of the HAUS augmin-like complex. {ECO:0000269|PubMed:19369198, ECO:0000269|PubMed:19427217}.	SUBCELLULAR LOCATION: Cytoplasm, cytoskeleton, microtubule organizing center, centrosome {ECO:0000269|PubMed:14654843, ECO:0000269|PubMed:19427217}. Cytoplasm, cytoskeleton, spindle {ECO:0000269|PubMed:19427217, ECO:0000269|PubMed:30723163}. Note=Localizes to interphase centrosomes and to mitotic spindle microtubules. {ECO:0000269|PubMed:19427217, ECO:0000269|PubMed:30723163}.	['centrosome [GO:0005813]', 'cytosol [GO:0005829]', 'HAUS complex [GO:0070652]', 'intercellular bridge [GO:0045171]', 'microtubule cytoskeleton [GO:0015630]', 'mitochondrion [GO:0005739]', 'mitotic spindle [GO:0072686]', 'mitotic spindle microtubule [GO:1990498]', 'nucleoplasm [GO:0005654]', 'cell division [GO:0051301]', 'centrosome cycle [GO:0007098]', 'spindle assembly [GO:0051225]']		cell division [GO:0051301]; centrosome cycle [GO:0007098]; spindle assembly [GO:0051225]	centrosome [GO:0005813]; cytosol [GO:0005829]; HAUS complex [GO:0070652]; intercellular bridge [GO:0045171]; microtubule cytoskeleton [GO:0015630]; mitochondrion [GO:0005739]; mitotic spindle [GO:0072686]; mitotic spindle microtubule [GO:1990498]; nucleoplasm [GO:0005654]	['GO:0005654', 'GO:0005739', 'GO:0005813', 'GO:0005829', 'GO:0007098', 'GO:0015630', 'GO:0045171', 'GO:0051225', 'GO:0051301', 'GO:0070652', 'GO:0072686', 'GO:1990498']	FALSE
13066	O75821	EIF3G_HUMAN	320	59	18.4375	213	3.82	19	5	23	28	12	24	3	15	29	21	5	13	23	10	19	21	26	15	4	5	YVPPSLRDGASRRGESMQPNRRADDNATIRVTNLSEDTRETDLQELFRPFGSISRIYLA	0.07	0	0.08	0.07	0.03	0.05	0	0.05	0	0.08	0.02	0.05	0.07	0.03	0.15	0.1	0.07	0.03	0	0.03	0.5	0.61	Eukaryotic translation initiation factor 3 subunit G (eIF3g) (Eukaryotic translation initiation factor 3 RNA-binding subunit) (eIF-3 RNA-binding subunit) (Eukaryotic translation initiation factor 3 subunit 4) (eIF-3-delta) (eIF3 p42) (eIF3 p44)	FUNCTION: RNA-binding component of the eukaryotic translation initiation factor 3 (eIF-3) complex, which is required for several steps in the initiation of protein synthesis (PubMed:17581632, PubMed:25849773, PubMed:27462815). The eIF-3 complex associates with the 40S ribosome and facilitates the recruitment of eIF-1, eIF-1A, eIF-2:GTP:methionyl-tRNAi and eIF-5 to form the 43S pre-initiation complex (43S PIC). The eIF-3 complex stimulates mRNA recruitment to the 43S PIC and scanning of the mRNA for AUG recognition. The eIF-3 complex is also required for disassembly and recycling of post-termination ribosomal complexes and subsequently prevents premature joining of the 40S and 60S ribosomal subunits prior to initiation (PubMed:17581632). The eIF-3 complex specifically targets and initiates translation of a subset of mRNAs involved in cell proliferation, including cell cycling, differentiation and apoptosis, and uses different modes of RNA stem-loop binding to exert either translational activation or repression (PubMed:25849773). This subunit can bind 18S rRNA. {ECO:0000255|HAMAP-Rule:MF_03006, ECO:0000269|PubMed:17581632, ECO:0000269|PubMed:25849773, ECO:0000269|PubMed:27462815}.; FUNCTION: (Microbial infection) In case of FCV infection, plays a role in the ribosomal termination-reinitiation event leading to the translation of VP2 (PubMed:18056426). {ECO:0000269|PubMed:18056426}.	SUBCELLULAR LOCATION: Cytoplasm {ECO:0000255|HAMAP-Rule:MF_03006}. Nucleus {ECO:0000255|HAMAP-Rule:MF_03006, ECO:0000269|PubMed:17094969}. Cytoplasm, perinuclear region {ECO:0000255|HAMAP-Rule:MF_03006, ECO:0000269|PubMed:17094969}. Note=Colocalizes with AIFM1 in the nucleus and perinuclear region.	['cytoplasm [GO:0005737]', 'cytosol [GO:0005829]', 'eukaryotic 43S preinitiation complex [GO:0016282]', 'eukaryotic 48S preinitiation complex [GO:0033290]', 'eukaryotic translation initiation factor 3 complex [GO:0005852]', 'perinuclear region of cytoplasm [GO:0048471]', 'RNA binding [GO:0003723]', 'translation initiation factor activity [GO:0003743]', 'formation of cytoplasmic translation initiation complex [GO:0001732]', 'translational initiation [GO:0006413]', 'viral translational termination-reinitiation [GO:0075525]']	RNA binding [GO:0003723]; translation initiation factor activity [GO:0003743]	formation of cytoplasmic translation initiation complex [GO:0001732]; translational initiation [GO:0006413]; viral translational termination-reinitiation [GO:0075525]	cytoplasm [GO:0005737]; cytosol [GO:0005829]; eukaryotic 43S preinitiation complex [GO:0016282]; eukaryotic 48S preinitiation complex [GO:0033290]; eukaryotic translation initiation factor 3 complex [GO:0005852]; perinuclear region of cytoplasm [GO:0048471]	['GO:0001732', 'GO:0003723', 'GO:0003743', 'GO:0005737', 'GO:0005829', 'GO:0005852', 'GO:0006413', 'GO:0016282', 'GO:0033290', 'GO:0048471', 'GO:0075525']	FALSE
13067	P61599	NAA20_HUMAN	178	59	33.1461	1	3.95	14	1	9	18	9	12	4	9	7	17	6	6	10	3	11	9	8	12	2	11	MTTLRAFTCDDLFRFNNINLDPLTETYGIPFYLQYLAHWPEYFIVAEAPGGELMGYIMG	0.07	0.02	0.05	0.07	0.08	0.08	0.02	0.07	0	0.12	0.05	0.05	0.07	0.02	0.03	0	0.08	0.02	0.02	0.08	0.23	0.05	N-alpha-acetyltransferase 20 (EC 2.3.1.254) (Methionine N-acetyltransferase) (N-acetyltransferase 5) (N-terminal acetyltransferase B complex catalytic subunit NAA20) (N-terminal acetyltransferase B complex catalytic subunit NAT5) (NatB complex subunit NAT5) (NatB catalytic subunit)	FUNCTION: Catalytic subunit of the NatB complex which catalyzes acetylation of the N-terminal methionine residues of peptides beginning with Met-Asp, Met-Glu, Met-Asn and Met-Gln. Proteins with cell cycle functions are overrepresented in the pool of NatB substrates. Required for maintaining the structure and function of actomyosin fibers and for proper cellular migration. {ECO:0000269|PubMed:18570629}.	SUBCELLULAR LOCATION: Cytoplasm {ECO:0000269|PubMed:18570629, ECO:0000269|PubMed:25732826}. Nucleus {ECO:0000269|PubMed:18570629, ECO:0000269|PubMed:25732826}.	['cytoplasm [GO:0005737]', 'cytosol [GO:0005829]', 'NatB complex [GO:0031416]', 'nucleus [GO:0005634]', 'peptide alpha-N-acetyltransferase activity [GO:0004596]', 'N-terminal peptidyl-methionine acetylation [GO:0017196]']	peptide alpha-N-acetyltransferase activity [GO:0004596]	N-terminal peptidyl-methionine acetylation [GO:0017196]	cytoplasm [GO:0005737]; cytosol [GO:0005829]; NatB complex [GO:0031416]; nucleus [GO:0005634]	['GO:0004596', 'GO:0005634', 'GO:0005737', 'GO:0005829', 'GO:0017196', 'GO:0031416']	FALSE
13068	Q68DI1	ZN776_HUMAN	518	59	11.39	1	3.99	13	30	15	43	22	45	49	15	39	35	4	16	19	36	32	40	26	20	5	14	MAAAALRPPAQGTVTFEDVAVNFSQEEWSLLSEAQRCLYHDVMLENLTLISSLGCWYGA	0.14	0.03	0.03	0.08	0.03	0.05	0.02	0.02	0	0.14	0.03	0.03	0.03	0.05	0.03	0.08	0.05	0.07	0.03	0.03	0.25	0.15	Zinc finger protein 776	FUNCTION: May be involved in transcriptional regulation. {ECO:0000250}.	SUBCELLULAR LOCATION: Nucleus {ECO:0000305}.	['nucleus [GO:0005634]', 'DNA-binding transcription factor activity, RNA polymerase II-specific [GO:0000981]', 'metal ion binding [GO:0046872]', 'RNA polymerase II cis-regulatory region sequence-specific DNA binding [GO:0000978]', 'regulation of transcription by RNA polymerase II [GO:0006357]']	DNA-binding transcription factor activity, RNA polymerase II-specific [GO:0000981]; metal ion binding [GO:0046872]; RNA polymerase II cis-regulatory region sequence-specific DNA binding [GO:0000978]	regulation of transcription by RNA polymerase II [GO:0006357]	nucleus [GO:0005634]	['GO:0000978', 'GO:0000981', 'GO:0005634', 'GO:0006357', 'GO:0046872']	FALSE
13069	P04183	KITH_HUMAN	234	59	25.2137	58	4	25	11	8	14	11	17	2	12	16	18	6	7	15	11	13	12	11	19	0	6	DTRYSSSFCTHDRNTMEALPACLLRDVAQEALGVAVIGIDEGQFFPDIVEFCEAMANAG	0.14	0.05	0.08	0.08	0.07	0.07	0.02	0.05	0	0.07	0.03	0.03	0.03	0.03	0.05	0.05	0.05	0.07	0	0.02	0.18	0	Thymidine kinase, cytosolic (EC 2.7.1.21)		SUBCELLULAR LOCATION: Cytoplasm.	['cytosol [GO:0005829]', 'ATP binding [GO:0005524]', 'identical protein binding [GO:0042802]', 'thymidine kinase activity [GO:0004797]', 'zinc ion binding [GO:0008270]', 'DNA biosynthetic process [GO:0071897]', 'nucleobase-containing compound metabolic process [GO:0006139]', 'protein homotetramerization [GO:0051289]', 'thymidine metabolic process [GO:0046104]']	ATP binding [GO:0005524]; identical protein binding [GO:0042802]; thymidine kinase activity [GO:0004797]; zinc ion binding [GO:0008270]	DNA biosynthetic process [GO:0071897]; nucleobase-containing compound metabolic process [GO:0006139]; protein homotetramerization [GO:0051289]; thymidine metabolic process [GO:0046104]	cytosol [GO:0005829]	['GO:0004797', 'GO:0005524', 'GO:0005829', 'GO:0006139', 'GO:0008270', 'GO:0042802', 'GO:0046104', 'GO:0051289', 'GO:0071897']	FALSE
13070	Q14833	GRM4_HUMAN	912	59	6.4693	686	3.67	63	26	41	42	39	68	20	62	45	84	22	31	51	29	61	67	53	61	16	31	RSVSAPRFISPASQLAITFSLISLQLLGICVWFVVDPSHSVVDFQDQRTLDPRFARGVL	0.07	0.02	0.07	0	0.08	0.03	0.02	0.07	0	0.12	0	0	0.07	0.07	0.08	0.14	0.03	0.12	0.02	0	0.07	0	Metabotropic glutamate receptor 4 (mGluR4)	FUNCTION: G-protein coupled receptor for glutamate. Ligand binding causes a conformation change that triggers signaling via guanine nucleotide-binding proteins (G proteins) and modulates the activity of down-stream effectors. Signaling inhibits adenylate cyclase activity. {ECO:0000269|PubMed:7617140, ECO:0000269|PubMed:8738157, ECO:0000269|PubMed:9473604}.	SUBCELLULAR LOCATION: Cell membrane {ECO:0000269|PubMed:7617140, ECO:0000269|PubMed:8738157}; Multi-pass membrane protein {ECO:0000269|PubMed:7617140, ECO:0000269|PubMed:8738157}.	['cytoplasmic vesicle [GO:0031410]', 'integral component of plasma membrane [GO:0005887]', 'plasma membrane [GO:0005886]', 'presynapse [GO:0098793]', 'adenylate cyclase inhibiting G protein-coupled glutamate receptor activity [GO:0001640]', 'G protein-coupled receptor activity [GO:0004930]', 'glutamate receptor activity [GO:0008066]', 'activation of MAPK activity [GO:0000187]', 'adenylate cyclase-inhibiting G protein-coupled glutamate receptor signaling pathway [GO:0007196]', 'chemical synaptic transmission [GO:0007268]', 'G protein-coupled glutamate receptor signaling pathway [GO:0007216]', 'neurotransmitter secretion [GO:0007269]', 'positive regulation of MAPK cascade [GO:0043410]', 'regulation of neuron apoptotic process [GO:0043523]', 'regulation of synaptic transmission, glutamatergic [GO:0051966]']	adenylate cyclase inhibiting G protein-coupled glutamate receptor activity [GO:0001640]; glutamate receptor activity [GO:0008066]; G protein-coupled receptor activity [GO:0004930]	activation of MAPK activity [GO:0000187]; adenylate cyclase-inhibiting G protein-coupled glutamate receptor signaling pathway [GO:0007196]; chemical synaptic transmission [GO:0007268]; G protein-coupled glutamate receptor signaling pathway [GO:0007216]; neurotransmitter secretion [GO:0007269]; positive regulation of MAPK cascade [GO:0043410]; regulation of neuron apoptotic process [GO:0043523]; regulation of synaptic transmission, glutamatergic [GO:0051966]	cytoplasmic vesicle [GO:0031410]; integral component of plasma membrane [GO:0005887]; plasma membrane [GO:0005886]; presynapse [GO:0098793]	['GO:0000187', 'GO:0001640', 'GO:0004930', 'GO:0005886', 'GO:0005887', 'GO:0007196', 'GO:0007216', 'GO:0007268', 'GO:0007269', 'GO:0008066', 'GO:0031410', 'GO:0043410', 'GO:0043523', 'GO:0051966', 'GO:0098793']	FALSE
13071	Q7L273	KCTD9_HUMAN	389	59	15.1671	130	3.74	26	11	25	22	16	34	8	16	22	55	9	28	14	9	20	28	17	21	2	6	QDHRGAFLIDRSPEYFEPILNYLRHGQLIVNDGINLLGVLEEARFFGIDSLIEHLEVAI	0.05	0	0.07	0.1	0.07	0.08	0.05	0.12	0	0.15	0	0.05	0.03	0.03	0.07	0.03	0	0.05	0	0.03	0.07	0	BTB/POZ domain-containing protein KCTD9	FUNCTION: Substrate-specific adapter of a BCR (BTB-CUL3-RBX1) E3 ubiquitin-protein ligase complex, which mediates the ubiquitination of target proteins, leading to their degradation by the proteasome. {ECO:0000305}.		['cullin family protein binding [GO:0097602]', 'identical protein binding [GO:0042802]', 'protein self-association [GO:0043621]', 'intracellular signal transduction [GO:0035556]', 'protein homooligomerization [GO:0051260]', 'protein ubiquitination [GO:0016567]']	cullin family protein binding [GO:0097602]; identical protein binding [GO:0042802]; protein self-association [GO:0043621]	intracellular signal transduction [GO:0035556]; protein homooligomerization [GO:0051260]; protein ubiquitination [GO:0016567]		['GO:0016567', 'GO:0035556', 'GO:0042802', 'GO:0043621', 'GO:0051260', 'GO:0097602']	TRUE
13072	Q8IYX1	TBC21_HUMAN	336	59	17.5595	266	3.79	18	9	22	21	25	12	8	17	21	42	11	14	10	20	16	20	15	20	7	8	PCRNFQVLVAYSMLQMVREQVLQESMGGDDILLACNNLIDLDADELISAACVVYAELIQ	0.1	0.05	0.08	0.07	0.02	0.03	0	0.07	0	0.15	0.05	0.05	0.02	0.08	0.03	0.05	0	0.1	0	0.03	0.04	0	TBC1 domain family member 21	FUNCTION: May act as a GTPase-activating protein for Rab family protein(s) (PubMed:19077034). May be involved in acrosome formation and cytoskeletal reorganization during spermiogenesis, possibly by regulating RAB3A activity (PubMed:21128978). {ECO:0000305|PubMed:19077034, ECO:0000305|PubMed:21128978}.	SUBCELLULAR LOCATION: Cytoplasmic vesicle, secretory vesicle, acrosome {ECO:0000250|UniProtKB:Q9D9D3}. Cytoplasm, cytoskeleton {ECO:0000250|UniProtKB:Q9D9D3}. Note=Located at the edge of the acrosomal region, neck and annulus during spermiogenesis. Colocalizes with RAB3A at the acrosome-acroplaxome and neck regions of spermatids. Colocalizes with ACTB at the neck region in elongated spermatids. {ECO:0000250|UniProtKB:Q9D9D3}.	['acrosomal vesicle [GO:0001669]', 'cytoskeleton [GO:0005856]', 'extracellular exosome [GO:0070062]', 'actin binding [GO:0003779]', 'GTPase activator activity [GO:0005096]', 'activation of GTPase activity [GO:0090630]', 'cell differentiation [GO:0030154]', 'intracellular protein transport [GO:0006886]', 'spermatogenesis [GO:0007283]']	actin binding [GO:0003779]; GTPase activator activity [GO:0005096]	activation of GTPase activity [GO:0090630]; cell differentiation [GO:0030154]; intracellular protein transport [GO:0006886]; spermatogenesis [GO:0007283]	acrosomal vesicle [GO:0001669]; cytoskeleton [GO:0005856]; extracellular exosome [GO:0070062]	['GO:0001669', 'GO:0003779', 'GO:0005096', 'GO:0005856', 'GO:0006886', 'GO:0007283', 'GO:0030154', 'GO:0070062', 'GO:0090630']	FALSE
13073	Q9H3Z4	DNJC5_HUMAN	198	59	29.798	140	3.72	17	14	14	15	8	9	5	6	14	17	1	10	9	7	5	14	14	7	2	10	APEGEETEFYVSPEDLEAQLQSDEREATDTPIVIQPASATETTQLTADSHPSYHTDGFN	0.1	0	0.08	0.15	0.03	0.03	0.03	0.03	0	0.05	0	0.02	0.08	0.07	0.02	0.08	0.14	0.03	0	0.03	0.37	0.64	DnaJ homolog subfamily C member 5 (Ceroid-lipofuscinosis neuronal protein 4) (Cysteine string protein) (CSP)	FUNCTION: Acts as a general chaperone in regulated exocytosis (By similarity). Acts as a co-chaperone for the SNARE protein SNAP-25 (By similarity). Involved in the calcium-mediated control of a late stage of exocytosis (By similarity). May have an important role in presynaptic function. May be involved in calcium-dependent neurotransmitter release at nerve endings (By similarity). {ECO:0000250|UniProtKB:P60904, ECO:0000250|UniProtKB:Q29455}.	SUBCELLULAR LOCATION: Cytoplasm, cytosol {ECO:0000250|UniProtKB:Q29455}. Membrane {ECO:0000250|UniProtKB:Q29455}; Lipid-anchor {ECO:0000250|UniProtKB:Q29455}. Cytoplasmic vesicle, secretory vesicle, chromaffin granule membrane {ECO:0000250|UniProtKB:Q29455}. Melanosome {ECO:0000269|PubMed:17081065}. Cell membrane {ECO:0000269|PubMed:21820099}. Note=The association with membranes is regulated by palmitoylation (By similarity). Identified by mass spectrometry in melanosome fractions from stage I to stage IV (PubMed:17081065). {ECO:0000250|UniProtKB:Q29455, ECO:0000269|PubMed:17081065}.	['anchored component of membrane [GO:0031225]', 'anchored component of synaptic vesicle membrane [GO:0098993]', 'azurophil granule membrane [GO:0035577]', 'chromaffin granule membrane [GO:0042584]', 'clathrin-sculpted gamma-aminobutyric acid transport vesicle membrane [GO:0061202]', 'cytosol [GO:0005829]', 'Golgi apparatus [GO:0005794]', 'intracellular membrane-bounded organelle [GO:0043231]', 'lysosomal membrane [GO:0005765]', 'melanosome [GO:0042470]', 'membrane [GO:0016020]', 'mitochondrion [GO:0005739]', 'neuromuscular junction [GO:0031594]', 'plasma membrane [GO:0005886]', 'specific granule membrane [GO:0035579]', 'ATP-dependent protein binding [GO:0043008]', 'chaperone-mediated protein folding [GO:0061077]', 'exocytosis [GO:0006887]', 'negative regulation of neuron apoptotic process [GO:0043524]', 'regulated exocytosis [GO:0045055]', 'regulation of synaptic vesicle cycle [GO:0098693]', 'synaptic vesicle exocytosis [GO:0016079]']	ATP-dependent protein binding [GO:0043008]	chaperone-mediated protein folding [GO:0061077]; exocytosis [GO:0006887]; negative regulation of neuron apoptotic process [GO:0043524]; regulated exocytosis [GO:0045055]; regulation of synaptic vesicle cycle [GO:0098693]; synaptic vesicle exocytosis [GO:0016079]	anchored component of membrane [GO:0031225]; anchored component of synaptic vesicle membrane [GO:0098993]; azurophil granule membrane [GO:0035577]; chromaffin granule membrane [GO:0042584]; clathrin-sculpted gamma-aminobutyric acid transport vesicle membrane [GO:0061202]; cytosol [GO:0005829]; Golgi apparatus [GO:0005794]; intracellular membrane-bounded organelle [GO:0043231]; lysosomal membrane [GO:0005765]; melanosome [GO:0042470]; membrane [GO:0016020]; mitochondrion [GO:0005739]; neuromuscular junction [GO:0031594]; plasma membrane [GO:0005886]; specific granule membrane [GO:0035579]	['GO:0005739', 'GO:0005765', 'GO:0005794', 'GO:0005829', 'GO:0005886', 'GO:0006887', 'GO:0016020', 'GO:0016079', 'GO:0031225', 'GO:0031594', 'GO:0035577', 'GO:0035579', 'GO:0042470', 'GO:0042584', 'GO:0043008', 'GO:0043231', 'GO:0043524', 'GO:0045055', 'GO:0061077', 'GO:0061202', 'GO:0098693', 'GO:0098993']	FALSE
13074	Q8NGJ1	OR4D6_HUMAN	314	59	18.7898	236	3.83	16	8	10	10	25	12	8	20	10	42	15	13	12	7	15	22	22	31	4	12	ALSTCTSHMLVVTLHFVPCVYIYCRPFMTLPMDTTISINNTVITPMLNPIIYSLRNQEM	0.02	0.05	0.02	0.02	0.03	0	0.03	0.1	0	0.1	0.08	0.07	0.08	0.02	0.03	0.07	0.14	0.08	0	0.05	0.09	0	Olfactory receptor 4D6 (Olfactory receptor OR11-250)	FUNCTION: Odorant receptor. {ECO:0000305}.	SUBCELLULAR LOCATION: Cell membrane; Multi-pass membrane protein.	['integral component of membrane [GO:0016021]', 'plasma membrane [GO:0005886]', 'G protein-coupled receptor activity [GO:0004930]', 'olfactory receptor activity [GO:0004984]']	G protein-coupled receptor activity [GO:0004930]; olfactory receptor activity [GO:0004984]		integral component of membrane [GO:0016021]; plasma membrane [GO:0005886]	['GO:0004930', 'GO:0004984', 'GO:0005886', 'GO:0016021']	FALSE
13075	Q9Y3C0	WASC3_HUMAN	194	59	30.4124	73	3.55	11	1	15	17	5	9	2	9	8	19	5	8	12	12	7	20	13	19	0	2	LSSIPGLDDVTVEVSPLNVTSVTNGAHPEATSEQPQQNSTQDSGLQESEVSAENILTVA	0.07	0	0.05	0.1	0	0.05	0.02	0.03	0	0.08	0	0.07	0.07	0.08	0	0.15	0.1	0.12	0	0	0.41	0.61	WASH complex subunit 3 (Coiled-coil domain-containing protein 53)	FUNCTION: Acts as a component of the WASH core complex that functions as a nucleation-promoting factor (NPF) at the surface of endosomes, where it recruits and activates the Arp2/3 complex to induce actin polymerization, playing a key role in the fission of tubules that serve as transport intermediates during endosome sorting. {ECO:0000269|PubMed:19922875, ECO:0000269|PubMed:20498093}.	SUBCELLULAR LOCATION: Early endosome {ECO:0000305}.	['early endosome [GO:0005769]', 'WASH complex [GO:0071203]', 'actin filament polymerization [GO:0030041]', 'exocytosis [GO:0006887]', 'protein transport [GO:0015031]']		actin filament polymerization [GO:0030041]; exocytosis [GO:0006887]; protein transport [GO:0015031]	early endosome [GO:0005769]; WASH complex [GO:0071203]	['GO:0005769', 'GO:0006887', 'GO:0015031', 'GO:0030041', 'GO:0071203']	FALSE
13076	Q6UW15	REG3G_HUMAN	175	59	33.7143	76	3.82	8	8	9	7	5	13	2	6	12	19	5	5	14	5	4	26	5	8	7	7	LVSVLSGAEGSFVSSLVRSISNSYSYIWIGLHDPTQGSEPDGDGWEWSSTDVMNYFAWE	0.03	0	0.07	0.07	0.03	0.1	0.02	0.05	0	0.07	0.02	0.03	0.03	0.02	0.02	0.2	0.03	0.08	0.07	0.05	0.19	0.17	Regenerating islet-derived protein 3-gamma (REG-3-gamma) (Pancreatitis-associated protein 1B) (PAP-1B) (Pancreatitis-associated protein IB) (PAP IB) (Regenerating islet-derived protein III-gamma) (REG III) (Reg III-gamma) [Cleaved into: Regenerating islet-derived protein 3-gamma 16.5 kDa form; Regenerating islet-derived protein 3-gamma 15 kDa form]	FUNCTION: Bactericidal C-type lectin which acts exclusively against Gram-positive bacteria and mediates bacterial killing by binding to surface-exposed carbohydrate moieties of peptidoglycan. Restricts bacterial colonization of the intestinal epithelial surface and consequently limits activation of adaptive immune responses by the microbiota. The uncleaved form has bacteriostatic activity, whereas the cleaved form has bactericidal activity against L.monocytogenes and methicillin-resistant S.aureus. Regulates keratinocyte proliferation and differentiation after skin injury. {ECO:0000269|PubMed:19095652}.	SUBCELLULAR LOCATION: Secreted. Cytoplasm {ECO:0000250}.	['cytoplasm [GO:0005737]', 'extracellular region [GO:0005576]', 'extracellular space [GO:0005615]', 'oligosaccharide binding [GO:0070492]', 'peptidoglycan binding [GO:0042834]', 'signaling receptor activity [GO:0038023]', 'acute-phase response [GO:0006953]', 'antimicrobial humoral immune response mediated by antimicrobial peptide [GO:0061844]', 'cell wall disruption in other organism [GO:0044278]', 'cytolysis by host of symbiont cells [GO:0051838]', 'defense response to Gram-positive bacterium [GO:0050830]', 'MyD88-dependent toll-like receptor signaling pathway [GO:0002755]', 'negative regulation of keratinocyte differentiation [GO:0045617]', 'positive regulation of cell population proliferation [GO:0008284]', 'positive regulation of keratinocyte proliferation [GO:0010838]', 'positive regulation of wound healing [GO:0090303]', 'response to peptide hormone [GO:0043434]']	oligosaccharide binding [GO:0070492]; peptidoglycan binding [GO:0042834]; signaling receptor activity [GO:0038023]	acute-phase response [GO:0006953]; antimicrobial humoral immune response mediated by antimicrobial peptide [GO:0061844]; cell wall disruption in other organism [GO:0044278]; cytolysis by host of symbiont cells [GO:0051838]; defense response to Gram-positive bacterium [GO:0050830]; MyD88-dependent toll-like receptor signaling pathway [GO:0002755]; negative regulation of keratinocyte differentiation [GO:0045617]; positive regulation of cell population proliferation [GO:0008284]; positive regulation of keratinocyte proliferation [GO:0010838]; positive regulation of wound healing [GO:0090303]; response to peptide hormone [GO:0043434]	cytoplasm [GO:0005737]; extracellular region [GO:0005576]; extracellular space [GO:0005615]	['GO:0002755', 'GO:0005576', 'GO:0005615', 'GO:0005737', 'GO:0006953', 'GO:0008284', 'GO:0010838', 'GO:0038023', 'GO:0042834', 'GO:0043434', 'GO:0044278', 'GO:0045617', 'GO:0050830', 'GO:0051838', 'GO:0061844', 'GO:0070492', 'GO:0090303']	FALSE
13077	Q5SQS7	SH24B_HUMAN	431	59	13.6891	246	3.83	34	2	21	63	15	21	15	19	29	45	7	4	18	25	44	18	12	16	13	10	GTVAGLSSMFRELGQSHEQEARLYHHLPDPGLPQPLALPVRTWERPLRPVSRDVIVRWF	0.05	0	0.03	0.07	0.03	0.07	0.05	0.02	0	0.14	0.02	0	0.12	0.05	0.12	0.07	0.03	0.08	0.03	0.02	0.21	0.08	SH2 domain-containing protein 4B			['cytoplasm [GO:0005737]']			cytoplasm [GO:0005737]	['GO:0005737']	FALSE
13078	Q8N7L0	F216B_HUMAN	139	59	42.446	34	3.78	9	1	2	2	2	3	2	7	7	15	3	5	10	16	17	12	7	9	3	7	ALNQGQQRYFYSIMRIYNSRPQWEALQTRYIHSLQHQQLLGYITQREALSYALVLRDST	0.07	0	0.02	0.03	0.02	0.03	0.03	0.07	0	0.14	0.02	0.03	0.02	0.15	0.1	0.08	0.05	0.02	0.02	0.1	0.24	0	Protein FAM216B			[]				[]	FALSE
13079	P0DTE2	HV511_HUMAN	115	59	51.3043	1	3.92	9	4	3	6	5	10	3	5	2	13	5	4	1	6	7	9	6	7	4	6	MLVCVLLYSFRLFGIQGEAQLTESGGDLVHLEGPLRLSCAASWFTFSIYEIHWVCQASG	0.07	0.05	0.02	0.07	0.07	0.1	0.03	0.05	0	0.15	0.02	0	0.02	0.05	0.03	0.1	0.03	0.07	0.03	0.03	0.02	0	Probable non-functional immunoglobulin heavy variable 8-51-1	FUNCTION: Probable non-functional open reading frame (ORF) of V region of the variable domain of immunoglobulin heavy chains (PubMed:24600447). Non-functional ORF generally cannot participate in the synthesis of a productive immunoglobulin chain due to altered V-(D)-J or switch recombination and/or splicing site (at mRNA level) and/or conserved amino acid change (protein level) (PubMed:9619395). Immunoglobulins, also known as antibodies, are membrane-bound or secreted glycoproteins produced by B lymphocytes. In the recognition phase of humoral immunity, the membrane-bound immunoglobulins serve as receptors which, upon binding of a specific antigen, trigger the clonal expansion and differentiation of B lymphocytes into immunoglobulins-secreting plasma cells. Secreted immunoglobulins mediate the effector phase of humoral immunity, which results in the elimination of bound antigens (PubMed:22158414, PubMed:20176268). The antigen binding site is formed by the variable domain of one heavy chain, together with that of its associated light chain. Thus, each immunoglobulin has two antigen binding sites with remarkable affinity for a particular antigen. The variable domains are assembled by a process called V-(D)-J rearrangement and can then be subjected to somatic hypermutations which, after exposure to antigen and selection, allow affinity maturation for a particular antigen (PubMed:20176268, PubMed:17576170, PubMed:22158414, PubMed:24600447). {ECO:0000303|PubMed:17576170, ECO:0000303|PubMed:20176268, ECO:0000303|PubMed:22158414, ECO:0000303|PubMed:24600447, ECO:0000303|PubMed:9619395}.	SUBCELLULAR LOCATION: Secreted {ECO:0000303|PubMed:20176268, ECO:0000303|PubMed:22158414}. Cell membrane {ECO:0000303|PubMed:20176268, ECO:0000303|PubMed:22158414}.	['extracellular region [GO:0005576]', 'immunoglobulin complex [GO:0019814]', 'plasma membrane [GO:0005886]', 'adaptive immune response [GO:0002250]']		adaptive immune response [GO:0002250]	extracellular region [GO:0005576]; immunoglobulin complex [GO:0019814]; plasma membrane [GO:0005886]	['GO:0002250', 'GO:0005576', 'GO:0005886', 'GO:0019814']	FALSE
13080	Q9UGM1	ACHA9_HUMAN	479	59	12.3173	153	3.97	36	12	34	21	21	16	9	34	28	46	14	24	19	13	22	35	24	37	12	22	SSCVVDVTYFPFDNQQCNLTFGSWTYNGNQVDIFNALDSGDLSDFIEDVEWEVHGMPAV	0.03	0.03	0.12	0.05	0.08	0.07	0.02	0.03	0	0.05	0.02	0.08	0.03	0.05	0	0.08	0.05	0.12	0.03	0.03	0.1	0	Neuronal acetylcholine receptor subunit alpha-9 (Nicotinic acetylcholine receptor subunit alpha-9) (NACHR alpha-9)	FUNCTION: Ionotropic receptor with a probable role in the modulation of auditory stimuli. Agonist binding induces a conformation change that leads to the opening of an ion-conducting channel across the plasma membrane (PubMed:11752216, PubMed:25282151). The channel is permeable to a range of divalent cations including calcium, the influx of which may activate a potassium current which hyperpolarizes the cell membrane (PubMed:11752216, PubMed:25282151). In the ear, this may lead to a reduction in basilar membrane motion, altering the activity of auditory nerve fibers and reducing the range of dynamic hearing. This may protect against acoustic trauma. May also regulate keratinocyte adhesion (PubMed:11021840). {ECO:0000269|PubMed:11021840, ECO:0000269|PubMed:11752216, ECO:0000269|PubMed:25282151, ECO:0000305}.	SUBCELLULAR LOCATION: Cell junction, synapse, postsynaptic cell membrane {ECO:0000305}; Multi-pass membrane protein {ECO:0000305}. Cell membrane {ECO:0000269|PubMed:25282151}; Multi-pass membrane protein {ECO:0000305|PubMed:25282151}.	['acetylcholine-gated channel complex [GO:0005892]', 'cholinergic synapse [GO:0098981]', 'integral component of plasma membrane [GO:0005887]', 'integral component of postsynaptic specialization membrane [GO:0099060]', 'neuron projection [GO:0043005]', 'plasma membrane [GO:0005886]', 'synapse [GO:0045202]', 'acetylcholine-gated cation-selective channel activity [GO:0022848]', 'calcium channel activity [GO:0005262]', 'neurotransmitter receptor activity [GO:0030594]', 'transmembrane signaling receptor activity [GO:0004888]', 'chemical synaptic transmission [GO:0007268]', 'detection of mechanical stimulus involved in sensory perception of sound [GO:0050910]', 'inner ear morphogenesis [GO:0042472]', 'ion transmembrane transport [GO:0034220]', 'negative regulation of ERK1 and ERK2 cascade [GO:0070373]', 'nervous system process [GO:0050877]', 'positive regulation of cytosolic calcium ion concentration [GO:0007204]', 'regulation of membrane potential [GO:0042391]', 'signal transduction [GO:0007165]']	acetylcholine-gated cation-selective channel activity [GO:0022848]; calcium channel activity [GO:0005262]; neurotransmitter receptor activity [GO:0030594]; transmembrane signaling receptor activity [GO:0004888]	chemical synaptic transmission [GO:0007268]; detection of mechanical stimulus involved in sensory perception of sound [GO:0050910]; inner ear morphogenesis [GO:0042472]; ion transmembrane transport [GO:0034220]; negative regulation of ERK1 and ERK2 cascade [GO:0070373]; nervous system process [GO:0050877]; positive regulation of cytosolic calcium ion concentration [GO:0007204]; regulation of membrane potential [GO:0042391]; signal transduction [GO:0007165]	acetylcholine-gated channel complex [GO:0005892]; cholinergic synapse [GO:0098981]; integral component of plasma membrane [GO:0005887]; integral component of postsynaptic specialization membrane [GO:0099060]; neuron projection [GO:0043005]; plasma membrane [GO:0005886]; synapse [GO:0045202]	['GO:0004888', 'GO:0005262', 'GO:0005886', 'GO:0005887', 'GO:0005892', 'GO:0007165', 'GO:0007204', 'GO:0007268', 'GO:0022848', 'GO:0030594', 'GO:0034220', 'GO:0042391', 'GO:0042472', 'GO:0043005', 'GO:0045202', 'GO:0050877', 'GO:0050910', 'GO:0070373', 'GO:0098981', 'GO:0099060']	FALSE
13081	Q9Y508	RN114_HUMAN	228	59	25.8772	170	4.04	17	17	12	15	10	11	7	8	12	12	5	8	16	13	15	14	9	18	1	8	SVVCPICASMPWGDPNYRSANFREHIQRRHRFSYDTFVDYDVDEEDMMNQVLQRSIIDQ	0.03	0.03	0.12	0.05	0.05	0.02	0.03	0.07	0	0.02	0.05	0.05	0.05	0.07	0.1	0.08	0.02	0.08	0.02	0.05	0.11	0.07	E3 ubiquitin-protein ligase RNF114 (EC 2.3.2.27) (RING finger protein 114) (RING-type E3 ubiquitin transferase RNF114) (Zinc finger protein 228) (Zinc finger protein 313)	FUNCTION: E3 ubiquitin-protein ligase that promotes the ubiquitination of various substrates (PubMed:23645206, PubMed:25165885). In turn, participates in the regulation of many biological processes including cell cycle, apoptosis, osteoclastogenesis as well as innate or adaptive immunity (PubMed:25165885, PubMed:28708287). Acts as negative regulator of NF-kappa-B-dependent transcription by promoting the ubiquitination and stabilization of the NF-kappa-B inhibitor TNFAIP3 (PubMed:25165885). May promote the ubiquitination of TRAF6 as well (PubMed:28708287). Acts also as a negative regulator of T-cell activation (PubMed:25165885). Inhibits cellular dsRNA responses and interferon production by targeting MAVS component for proteasomal degradation (PubMed:25165885). Ubiquitinates the CDK inhibitor CDKN1A leading to its degradationand probably also CDKN1B and CDKN1C (PubMed:23645206). This activity stimulates cell cycle G1-to-S phase transition and suppresses cellular senescence. May play a role in spermatogenesis. {ECO:0000269|PubMed:23645206, ECO:0000269|PubMed:25165885, ECO:0000269|PubMed:28625874, ECO:0000269|PubMed:28708287}.	SUBCELLULAR LOCATION: Cytoplasm {ECO:0000269|PubMed:23645206}. Nucleus {ECO:0000269|PubMed:23645206}.	['cytosol [GO:0005829]', 'nucleus [GO:0005634]', 'plasma membrane [GO:0005886]', 'metal ion binding [GO:0046872]', 'ubiquitin protein ligase activity [GO:0061630]', 'cell differentiation [GO:0030154]', 'protein polyubiquitination [GO:0000209]', 'spermatogenesis [GO:0007283]', 'ubiquitin-dependent protein catabolic process [GO:0006511]']	metal ion binding [GO:0046872]; ubiquitin protein ligase activity [GO:0061630]	cell differentiation [GO:0030154]; protein polyubiquitination [GO:0000209]; spermatogenesis [GO:0007283]; ubiquitin-dependent protein catabolic process [GO:0006511]	cytosol [GO:0005829]; nucleus [GO:0005634]; plasma membrane [GO:0005886]	['GO:0000209', 'GO:0005634', 'GO:0005829', 'GO:0005886', 'GO:0006511', 'GO:0007283', 'GO:0030154', 'GO:0046872', 'GO:0061630']	TRUE
13082	Q9UPY3	DICER_HUMAN	1922	59	3.06972	232	3.97	110	48	124	151	74	82	42	98	127	197	42	91	113	65	98	155	98	108	16	83	SNAETATDLVVLDRYTSQPCEIVVDCGPFTDRSGLYERLLMELEEALNFINDCNISVHS	0.05	0.05	0.08	0.1	0.03	0.03	0.02	0.05	0	0.12	0.02	0.07	0.03	0.02	0.05	0.08	0.07	0.08	0	0.03	0.13	0	Endoribonuclease Dicer (EC 3.1.26.3) (Helicase with RNase motif) (Helicase MOI)	FUNCTION: Double-stranded RNA (dsRNA) endoribonuclease playing a central role in short dsRNA-mediated post-transcriptional gene silencing. Cleaves naturally occurring long dsRNAs and short hairpin pre-microRNAs (miRNA) into fragments of twenty-one to twenty-three nucleotides with 3' overhang of two nucleotides, producing respectively short interfering RNAs (siRNA) and mature microRNAs. SiRNAs and miRNAs serve as guide to direct the RNA-induced silencing complex (RISC) to complementary RNAs to degrade them or prevent their translation. Gene silencing mediated by siRNAs, also called RNA interference, controls the elimination of transcripts from mobile and repetitive DNA elements of the genome but also the degradation of exogenous RNA of viral origin for instance. The miRNA pathway on the other side is a mean to specifically regulate the expression of target genes. {ECO:0000269|PubMed:15242644, ECO:0000269|PubMed:15973356, ECO:0000269|PubMed:16142218, ECO:0000269|PubMed:16271387, ECO:0000269|PubMed:16289642, ECO:0000269|PubMed:16357216, ECO:0000269|PubMed:16424907, ECO:0000269|PubMed:17452327, ECO:0000269|PubMed:18178619}.	SUBCELLULAR LOCATION: Cytoplasm {ECO:0000269|PubMed:16424907}. Cytoplasm, perinuclear region {ECO:0000269|PubMed:19022417}.	['ARC complex [GO:0033167]', 'cytoplasm [GO:0005737]', 'cytosol [GO:0005829]', 'dendrite [GO:0030425]', 'endoplasmic reticulum-Golgi intermediate compartment [GO:0005793]', 'extracellular exosome [GO:0070062]', 'growth cone [GO:0030426]', 'nucleus [GO:0005634]', 'perinuclear region of cytoplasm [GO:0048471]', 'RISC complex [GO:0016442]', 'RISC-loading complex [GO:0070578]', 'ATP binding [GO:0005524]', 'deoxyribonuclease I activity [GO:0004530]', 'DNA binding [GO:0003677]', 'double-stranded RNA binding [GO:0003725]', 'endoribonuclease activity [GO:0004521]', 'helicase activity [GO:0004386]', 'metal ion binding [GO:0046872]', 'pre-miRNA binding [GO:0070883]', 'protein domain specific binding [GO:0019904]', 'ribonuclease III activity [GO:0004525]', 'RNA binding [GO:0003723]', 'siRNA binding [GO:0035197]', 'apoptotic DNA fragmentation [GO:0006309]', 'conversion of ds siRNA to ss siRNA [GO:0036404]', 'conversion of ds siRNA to ss siRNA involved in RNA interference [GO:0033168]', 'miRNA loading onto RISC involved in gene silencing by miRNA [GO:0035280]', 'miRNA metabolic process [GO:0010586]', 'negative regulation of gene expression [GO:0010629]', 'negative regulation of Schwann cell proliferation [GO:0010626]', 'negative regulation of transcription by RNA polymerase II [GO:0000122]', 'negative regulation of tumor necrosis factor production [GO:0032720]', 'nerve development [GO:0021675]', 'neuron projection morphogenesis [GO:0048812]', 'NIK/NF-kappaB signaling [GO:0038061]', 'peripheral nervous system myelin formation [GO:0032290]', 'positive regulation of myelination [GO:0031643]', 'positive regulation of Schwann cell differentiation [GO:0014040]', 'pre-miRNA processing [GO:0031054]', 'production of miRNAs involved in gene silencing by miRNA [GO:0035196]', 'production of siRNA involved in RNA interference [GO:0030422]', 'RNA phosphodiester bond hydrolysis [GO:0090501]', 'RNA phosphodiester bond hydrolysis, endonucleolytic [GO:0090502]', 'siRNA loading onto RISC involved in RNA interference [GO:0035087]', 'targeting of mRNA for destruction involved in RNA interference [GO:0030423]', 'tRNA catabolic process [GO:0016078]']	ATP binding [GO:0005524]; deoxyribonuclease I activity [GO:0004530]; DNA binding [GO:0003677]; double-stranded RNA binding [GO:0003725]; endoribonuclease activity [GO:0004521]; helicase activity [GO:0004386]; metal ion binding [GO:0046872]; pre-miRNA binding [GO:0070883]; protein domain specific binding [GO:0019904]; ribonuclease III activity [GO:0004525]; RNA binding [GO:0003723]; siRNA binding [GO:0035197]	apoptotic DNA fragmentation [GO:0006309]; conversion of ds siRNA to ss siRNA [GO:0036404]; conversion of ds siRNA to ss siRNA involved in RNA interference [GO:0033168]; miRNA loading onto RISC involved in gene silencing by miRNA [GO:0035280]; miRNA metabolic process [GO:0010586]; negative regulation of gene expression [GO:0010629]; negative regulation of Schwann cell proliferation [GO:0010626]; negative regulation of transcription by RNA polymerase II [GO:0000122]; negative regulation of tumor necrosis factor production [GO:0032720]; nerve development [GO:0021675]; neuron projection morphogenesis [GO:0048812]; NIK/NF-kappaB signaling [GO:0038061]; peripheral nervous system myelin formation [GO:0032290]; positive regulation of myelination [GO:0031643]; positive regulation of Schwann cell differentiation [GO:0014040]; pre-miRNA processing [GO:0031054]; production of miRNAs involved in gene silencing by miRNA [GO:0035196]; production of siRNA involved in RNA interference [GO:0030422]; RNA phosphodiester bond hydrolysis [GO:0090501]; RNA phosphodiester bond hydrolysis, endonucleolytic [GO:0090502]; siRNA loading onto RISC involved in RNA interference [GO:0035087]; targeting of mRNA for destruction involved in RNA interference [GO:0030423]; tRNA catabolic process [GO:0016078]	ARC complex [GO:0033167]; cytoplasm [GO:0005737]; cytosol [GO:0005829]; dendrite [GO:0030425]; endoplasmic reticulum-Golgi intermediate compartment [GO:0005793]; extracellular exosome [GO:0070062]; growth cone [GO:0030426]; nucleus [GO:0005634]; perinuclear region of cytoplasm [GO:0048471]; RISC complex [GO:0016442]; RISC-loading complex [GO:0070578]	['GO:0000122', 'GO:0003677', 'GO:0003723', 'GO:0003725', 'GO:0004386', 'GO:0004521', 'GO:0004525', 'GO:0004530', 'GO:0005524', 'GO:0005634', 'GO:0005737', 'GO:0005793', 'GO:0005829', 'GO:0006309', 'GO:0010586', 'GO:0010626', 'GO:0010629', 'GO:0014040', 'GO:0016078', 'GO:0016442', 'GO:0019904', 'GO:0021675', 'GO:0030422', 'GO:0030423', 'GO:0030425', 'GO:0030426', 'GO:0031054', 'GO:0031643', 'GO:0032290', 'GO:0032720', 'GO:0033167', 'GO:0033168', 'GO:0035087', 'GO:0035196', 'GO:0035197', 'GO:0035280', 'GO:0036404', 'GO:0038061', 'GO:0046872', 'GO:0048471', 'GO:0048812', 'GO:0070062', 'GO:0070578', 'GO:0070883', 'GO:0090501', 'GO:0090502']	FALSE
13083	Q8NGI2	O52N4_HUMAN	321	59	18.3801	239	3.79	20	14	12	5	22	16	10	29	13	39	15	11	16	4	9	22	23	22	3	16	AFNTCTAHICAIVFSYTPAFFSFFSHRFGEHIIPPSCHIIVANIYLLLPPTMNPIVYGV	0.08	0.05	0	0.02	0.12	0.03	0.07	0.14	0	0.05	0.02	0.05	0.1	0	0.02	0.07	0.07	0.07	0	0.05	0.04	0	Olfactory receptor 52N4 (Olfactory receptor OR11-64)	FUNCTION: Odorant receptor. {ECO:0000305}.	SUBCELLULAR LOCATION: Cell membrane; Multi-pass membrane protein.	['integral component of membrane [GO:0016021]', 'plasma membrane [GO:0005886]', 'G protein-coupled receptor activity [GO:0004930]', 'olfactory receptor activity [GO:0004984]']	G protein-coupled receptor activity [GO:0004930]; olfactory receptor activity [GO:0004984]		integral component of membrane [GO:0016021]; plasma membrane [GO:0005886]	['GO:0004930', 'GO:0004984', 'GO:0005886', 'GO:0016021']	FALSE
13084	Q8WW38	FOG2_HUMAN	1151	59	5.12598	188	3.76	63	39	56	85	39	56	35	48	78	92	23	66	88	70	44	120	65	50	8	26	AISEGEELIAFVVDFDSRLQAASQMTLTEGMYPARLLDSIQLLPQQAAMASILPTAIVN	0.15	0	0.05	0.07	0.03	0.03	0	0.08	0	0.14	0.05	0.02	0.05	0.08	0.03	0.08	0.05	0.05	0	0.02	0.47	0	Zinc finger protein ZFPM2 (Friend of GATA protein 2) (FOG-2) (Friend of GATA 2) (hFOG-2) (Zinc finger protein 89B) (Zinc finger protein multitype 2)	FUNCTION: Transcription regulator that plays a central role in heart morphogenesis and development of coronary vessels from epicardium, by regulating genes that are essential during cardiogenesis. Essential cofactor that acts via the formation of a heterodimer with transcription factors of the GATA family GATA4, GATA5 and GATA6. Such heterodimer can both activate or repress transcriptional activity, depending on the cell and promoter context. Also required in gonadal differentiation, possibly be regulating expression of SRY. Probably acts a corepressor of NR2F2 (By similarity). {ECO:0000250, ECO:0000269|PubMed:10438528}.	SUBCELLULAR LOCATION: Nucleus {ECO:0000269|PubMed:23226341}.	['chromatin [GO:0000785]', 'cytoplasm [GO:0005737]', 'nucleoplasm [GO:0005654]', 'nucleus [GO:0005634]', 'DNA binding [GO:0003677]', 'RNA polymerase II-specific DNA-binding transcription factor binding [GO:0061629]', 'transcription coactivator activity [GO:0003713]', 'transcription corepressor activity [GO:0003714]', 'transcription factor binding [GO:0008134]', 'zinc ion binding [GO:0008270]', 'cell differentiation [GO:0030154]', 'embryonic organ development [GO:0048568]', 'gonadal mesoderm development [GO:0007506]', 'heart development [GO:0007507]', 'in utero embryonic development [GO:0001701]', 'lung development [GO:0030324]', 'negative regulation of cell death [GO:0060548]', 'negative regulation of fat cell differentiation [GO:0045599]', 'negative regulation of female gonad development [GO:2000195]', 'negative regulation of transcription by RNA polymerase II [GO:0000122]', 'negative regulation of transcription, DNA-templated [GO:0045892]', 'outflow tract septum morphogenesis [GO:0003148]', 'positive regulation of cardiac muscle cell proliferation [GO:0060045]', 'positive regulation of male gonad development [GO:2000020]', 'positive regulation of transcription by RNA polymerase II [GO:0045944]', 'right ventricular cardiac muscle tissue morphogenesis [GO:0003221]', 'vasculogenesis [GO:0001570]', 'ventricular septum morphogenesis [GO:0060412]']	DNA binding [GO:0003677]; RNA polymerase II-specific DNA-binding transcription factor binding [GO:0061629]; transcription coactivator activity [GO:0003713]; transcription corepressor activity [GO:0003714]; transcription factor binding [GO:0008134]; zinc ion binding [GO:0008270]	cell differentiation [GO:0030154]; embryonic organ development [GO:0048568]; gonadal mesoderm development [GO:0007506]; heart development [GO:0007507]; in utero embryonic development [GO:0001701]; lung development [GO:0030324]; negative regulation of cell death [GO:0060548]; negative regulation of fat cell differentiation [GO:0045599]; negative regulation of female gonad development [GO:2000195]; negative regulation of transcription, DNA-templated [GO:0045892]; negative regulation of transcription by RNA polymerase II [GO:0000122]; outflow tract septum morphogenesis [GO:0003148]; positive regulation of cardiac muscle cell proliferation [GO:0060045]; positive regulation of male gonad development [GO:2000020]; positive regulation of transcription by RNA polymerase II [GO:0045944]; right ventricular cardiac muscle tissue morphogenesis [GO:0003221]; vasculogenesis [GO:0001570]; ventricular septum morphogenesis [GO:0060412]	chromatin [GO:0000785]; cytoplasm [GO:0005737]; nucleoplasm [GO:0005654]; nucleus [GO:0005634]	['GO:0000122', 'GO:0000785', 'GO:0001570', 'GO:0001701', 'GO:0003148', 'GO:0003221', 'GO:0003677', 'GO:0003713', 'GO:0003714', 'GO:0005634', 'GO:0005654', 'GO:0005737', 'GO:0007506', 'GO:0007507', 'GO:0008134', 'GO:0008270', 'GO:0030154', 'GO:0030324', 'GO:0045599', 'GO:0045892', 'GO:0045944', 'GO:0048568', 'GO:0060045', 'GO:0060412', 'GO:0060548', 'GO:0061629', 'GO:2000020', 'GO:2000195']	FALSE
13085	P45983	MK08_HUMAN	427	59	13.8173	369	3.64	26	10	25	28	12	22	11	27	29	39	16	18	24	17	21	33	17	30	4	18	NGVIRGQPSPLGAAVINGSQHPSSSSSVNDVSSMSTDPTLASDTDSSLEAAAGPLGCCR	0.1	0.03	0.07	0.02	0	0.1	0.02	0.03	0	0.07	0.02	0.05	0.08	0.03	0.03	0.22	0.05	0.07	0	0	0.22	1	Mitogen-activated protein kinase 8 (MAP kinase 8) (MAPK 8) (EC 2.7.11.24) (JNK-46) (Stress-activated protein kinase 1c) (SAPK1c) (Stress-activated protein kinase JNK1) (c-Jun N-terminal kinase 1)	FUNCTION: Serine/threonine-protein kinase involved in various processes such as cell proliferation, differentiation, migration, transformation and programmed cell death. Extracellular stimuli such as proinflammatory cytokines or physical stress stimulate the stress-activated protein kinase/c-Jun N-terminal kinase (SAP/JNK) signaling pathway. In this cascade, two dual specificity kinases MAP2K4/MKK4 and MAP2K7/MKK7 phosphorylate and activate MAPK8/JNK1. In turn, MAPK8/JNK1 phosphorylates a number of transcription factors, primarily components of AP-1 such as JUN, JDP2 and ATF2 and thus regulates AP-1 transcriptional activity (PubMed:18307971). Phosphorylates the replication licensing factor CDT1, inhibiting the interaction between CDT1 and the histone H4 acetylase HBO1 to replication origins (PubMed:21856198). Loss of this interaction abrogates the acetylation required for replication initiation. Promotes stressed cell apoptosis by phosphorylating key regulatory factors including p53/TP53 and Yes-associates protein YAP1 (PubMed:21364637). In T-cells, MAPK8 and MAPK9 are required for polarized differentiation of T-helper cells into Th1 cells. Contributes to the survival of erythroid cells by phosphorylating the antagonist of cell death BAD upon EPO stimulation (PubMed:21095239). Mediates starvation-induced BCL2 phosphorylation, BCL2 dissociation from BECN1, and thus activation of autophagy (PubMed:18570871). Phosphorylates STMN2 and hence regulates microtubule dynamics, controlling neurite elongation in cortical neurons. In the developing brain, through its cytoplasmic activity on STMN2, negatively regulates the rate of exit from multipolar stage and of radial migration from the ventricular zone. Phosphorylates several other substrates including heat shock factor protein 4 (HSF4), the deacetylase SIRT1, ELK1, or the E3 ligase ITCH (PubMed:20027304, PubMed:17296730, PubMed:16581800). Phosphorylates the CLOCK-ARNTL/BMAL1 heterodimer and plays a role in the regulation of the circadian clock (PubMed:22441692). Phosphorylates the heat shock transcription factor HSF1, suppressing HSF1-induced transcriptional activity (PubMed:10747973). Phosphorylates POU5F1, which results in the inhibition of POU5F1's transcriptional activity and enhances its proteosomal degradation (By similarity). Phosphorylates JUND and this phosphorylation is inhibited in the presence of MEN1 (PubMed:22327296). In neurons, phosphorylates SYT4 which captures neuronal dense core vesicles at synapses (By similarity). Phosphorylates EIF4ENIF1/4-ET in response to oxidative stress, promoting P-body assembly (PubMed:22966201). {ECO:0000250|UniProtKB:P49185, ECO:0000250|UniProtKB:Q91Y86, ECO:0000269|PubMed:10747973, ECO:0000269|PubMed:16581800, ECO:0000269|PubMed:17296730, ECO:0000269|PubMed:18307971, ECO:0000269|PubMed:18570871, ECO:0000269|PubMed:20027304, ECO:0000269|PubMed:21095239, ECO:0000269|PubMed:21364637, ECO:0000269|PubMed:21856198, ECO:0000269|PubMed:22327296, ECO:0000269|PubMed:22441692, ECO:0000269|PubMed:22966201}.; FUNCTION: JNK1 isoforms display different binding patterns: beta-1 preferentially binds to c-Jun, whereas alpha-1, alpha-2, and beta-2 have a similar low level of binding to both c-Jun or ATF2. However, there is no correlation between binding and phosphorylation, which is achieved at about the same efficiency by all isoforms.	SUBCELLULAR LOCATION: Cytoplasm {ECO:0000269|PubMed:21148294}. Nucleus {ECO:0000269|PubMed:21148294, ECO:0000269|PubMed:30878395}. Cell junction, synapse {ECO:0000250|UniProtKB:P49185}. Note=In the cortical neurons, predominantly cytoplasmic and associated with the Golgi apparatus and endosomal fraction. Increased neuronal activity increases phosphorylated form at synapses (By similarity). Colocalizes with POU5F1 in the nucleus. {ECO:0000250|UniProtKB:P49185, ECO:0000250|UniProtKB:Q91Y86}.	['axon [GO:0030424]', 'basal dendrite [GO:0097441]', 'cytoplasm [GO:0005737]', 'cytosol [GO:0005829]', 'mitochondrion [GO:0005739]', 'nucleoplasm [GO:0005654]', 'nucleus [GO:0005634]', 'synapse [GO:0045202]', 'ATP binding [GO:0005524]', 'enzyme binding [GO:0019899]', 'histone deacetylase binding [GO:0042826]', 'histone deacetylase regulator activity [GO:0035033]', 'JUN kinase activity [GO:0004705]', 'MAP kinase activity [GO:0004707]', 'protein serine kinase activity [GO:0106310]', 'protein serine/threonine kinase activity [GO:0004674]', 'protein threonine kinase activity [GO:0106311]', 'cellular response to amino acid starvation [GO:0034198]', 'cellular response to cadmium ion [GO:0071276]', 'cellular response to lipopolysaccharide [GO:0071222]', 'cellular response to mechanical stimulus [GO:0071260]', 'cellular response to reactive oxygen species [GO:0034614]', 'cellular senescence [GO:0090398]', 'Fc-epsilon receptor signaling pathway [GO:0038095]', 'intracellular signal transduction [GO:0035556]', 'JNK cascade [GO:0007254]', 'JUN phosphorylation [GO:0007258]', 'negative regulation of apoptotic process [GO:0043066]', 'negative regulation of protein binding [GO:0032091]', 'peptidyl-serine phosphorylation [GO:0018105]', 'peptidyl-threonine phosphorylation [GO:0018107]', 'positive regulation of apoptotic process [GO:0043065]', 'positive regulation of cell killing [GO:0031343]', 'positive regulation of cyclase activity [GO:0031281]', 'positive regulation of deacetylase activity [GO:0090045]', 'positive regulation of gene expression [GO:0010628]', 'positive regulation of protein insertion into mitochondrial membrane involved in apoptotic signaling pathway [GO:1900740]', 'positive regulation of protein metabolic process [GO:0051247]', 'protein phosphorylation [GO:0006468]', 'regulation of circadian rhythm [GO:0042752]', 'regulation of DNA replication origin binding [GO:1902595]', 'regulation of DNA-binding transcription factor activity [GO:0051090]', 'regulation of macroautophagy [GO:0016241]', 'regulation of protein localization [GO:0032880]', 'response to mechanical stimulus [GO:0009612]', 'response to oxidative stress [GO:0006979]', 'response to UV [GO:0009411]', 'rhythmic process [GO:0048511]', 'stress-activated MAPK cascade [GO:0051403]']	ATP binding [GO:0005524]; enzyme binding [GO:0019899]; histone deacetylase binding [GO:0042826]; histone deacetylase regulator activity [GO:0035033]; JUN kinase activity [GO:0004705]; MAP kinase activity [GO:0004707]; protein serine/threonine kinase activity [GO:0004674]; protein serine kinase activity [GO:0106310]; protein threonine kinase activity [GO:0106311]	cellular response to amino acid starvation [GO:0034198]; cellular response to cadmium ion [GO:0071276]; cellular response to lipopolysaccharide [GO:0071222]; cellular response to mechanical stimulus [GO:0071260]; cellular response to reactive oxygen species [GO:0034614]; cellular senescence [GO:0090398]; Fc-epsilon receptor signaling pathway [GO:0038095]; intracellular signal transduction [GO:0035556]; JNK cascade [GO:0007254]; JUN phosphorylation [GO:0007258]; negative regulation of apoptotic process [GO:0043066]; negative regulation of protein binding [GO:0032091]; peptidyl-serine phosphorylation [GO:0018105]; peptidyl-threonine phosphorylation [GO:0018107]; positive regulation of apoptotic process [GO:0043065]; positive regulation of cell killing [GO:0031343]; positive regulation of cyclase activity [GO:0031281]; positive regulation of deacetylase activity [GO:0090045]; positive regulation of gene expression [GO:0010628]; positive regulation of protein insertion into mitochondrial membrane involved in apoptotic signaling pathway [GO:1900740]; positive regulation of protein metabolic process [GO:0051247]; protein phosphorylation [GO:0006468]; regulation of circadian rhythm [GO:0042752]; regulation of DNA-binding transcription factor activity [GO:0051090]; regulation of DNA replication origin binding [GO:1902595]; regulation of macroautophagy [GO:0016241]; regulation of protein localization [GO:0032880]; response to mechanical stimulus [GO:0009612]; response to oxidative stress [GO:0006979]; response to UV [GO:0009411]; rhythmic process [GO:0048511]; stress-activated MAPK cascade [GO:0051403]	axon [GO:0030424]; basal dendrite [GO:0097441]; cytoplasm [GO:0005737]; cytosol [GO:0005829]; mitochondrion [GO:0005739]; nucleoplasm [GO:0005654]; nucleus [GO:0005634]; synapse [GO:0045202]	['GO:0004674', 'GO:0004705', 'GO:0004707', 'GO:0005524', 'GO:0005634', 'GO:0005654', 'GO:0005737', 'GO:0005739', 'GO:0005829', 'GO:0006468', 'GO:0006979', 'GO:0007254', 'GO:0007258', 'GO:0009411', 'GO:0009612', 'GO:0010628', 'GO:0016241', 'GO:0018105', 'GO:0018107', 'GO:0019899', 'GO:0030424', 'GO:0031281', 'GO:0031343', 'GO:0032091', 'GO:0032880', 'GO:0034198', 'GO:0034614', 'GO:0035033', 'GO:0035556', 'GO:0038095', 'GO:0042752', 'GO:0042826', 'GO:0043065', 'GO:0043066', 'GO:0045202', 'GO:0048511', 'GO:0051090', 'GO:0051247', 'GO:0051403', 'GO:0071222', 'GO:0071260', 'GO:0071276', 'GO:0090045', 'GO:0090398', 'GO:0097441', 'GO:0106310', 'GO:0106311', 'GO:1900740', 'GO:1902595']	FALSE
13086	Q8IZI9	IFNL3_HUMAN	196	59	30.102	104	3.62	21	8	11	10	5	9	7	3	8	34	3	2	13	10	17	8	12	13	2	0	VLEATADTDPALGDVLDQPLHTLHHILSQLRACIQPQPTAGPRTRGRLHHWLHRLQEAP	0.1	0.02	0.07	0.03	0	0.05	0.1	0.03	0	0.17	0	0	0.1	0.08	0.08	0.02	0.08	0.03	0.02	0	0.08	0.14	Interferon lambda-3 (IFN-lambda-3) (Cytokine Zcyto22) (Interleukin-28B) (IL-28B) (Interleukin-28C) (IL-28C)	FUNCTION: Cytokine with antiviral, antitumour and immunomodulatory activities. Plays a critical role in the antiviral host defense, predominantly in the epithelial tissues. Acts as a ligand for the heterodimeric class II cytokine receptor composed of IL10RB and IFNLR1, and receptor engagement leads to the activation of the JAK/STAT signaling pathway resulting in the expression of IFN-stimulated genes (ISG), which mediate the antiviral state. Has a restricted receptor distribution and therefore restricted targets: is primarily active in epithelial cells and this cell type-selective action is because of the epithelial cell-specific expression of its receptor IFNLR1. Seems not to be essential for early virus-activated host defense in vaginal infection, but plays an important role in Toll-like receptor (TLR)-induced antiviral defense. Plays a significant role in the antiviral immune defense in the intestinal epithelium. Exerts an immunomodulatory effect by up-regulating MHC class I antigen expression. {ECO:0000269|PubMed:12469119, ECO:0000269|PubMed:12483210}.	SUBCELLULAR LOCATION: Secreted {ECO:0000269|PubMed:12483210}.	['extracellular region [GO:0005576]', 'extracellular space [GO:0005615]', 'cytokine activity [GO:0005125]', 'signaling receptor binding [GO:0005102]', 'defense response to virus [GO:0051607]', 'innate immune response [GO:0045087]', 'negative regulation of viral genome replication [GO:0045071]', 'positive regulation of immune response [GO:0050778]', 'receptor signaling pathway via JAK-STAT [GO:0007259]']	cytokine activity [GO:0005125]; signaling receptor binding [GO:0005102]	defense response to virus [GO:0051607]; innate immune response [GO:0045087]; negative regulation of viral genome replication [GO:0045071]; positive regulation of immune response [GO:0050778]; receptor signaling pathway via JAK-STAT [GO:0007259]	extracellular region [GO:0005576]; extracellular space [GO:0005615]	['GO:0005102', 'GO:0005125', 'GO:0005576', 'GO:0005615', 'GO:0007259', 'GO:0045071', 'GO:0045087', 'GO:0050778', 'GO:0051607']	FALSE
13087	A5PLN9	TPC13_HUMAN	417	59	14.1487	36	3.85	20	12	21	28	16	21	8	22	25	48	14	20	17	20	14	35	30	33	2	11	DLPGDLFNQLMRDDPSTVNGAEVLMLGEMLTLPQNFGNIFLGETFSSYISVHNDSNQVV	0.02	0	0.08	0.05	0.07	0.08	0.02	0.03	0	0.14	0.05	0.1	0.05	0.05	0.02	0.08	0.05	0.08	0	0.02	0.02	0	Trafficking protein particle complex subunit 13			['cytosol [GO:0005829]', 'TRAPPIII protein complex [GO:1990072]']			cytosol [GO:0005829]; TRAPPIII protein complex [GO:1990072]	['GO:0005829', 'GO:1990072']	FALSE
13088	Q8IZJ0	IFNL2_HUMAN	200	59	29.5	108	3.77	21	8	12	10	6	8	8	3	8	34	4	2	13	10	16	8	13	13	2	1	VLEATADTDPALVDVLDQPLHTLHHILSQFRACIQPQPTAGPRTRGRLHHWLYRLQEAP	0.1	0.02	0.07	0.03	0.02	0.03	0.08	0.03	0	0.15	0	0	0.1	0.08	0.08	0.02	0.08	0.05	0.02	0.02	0.06	0.1	Interferon lambda-2 (IFN-lambda-2) (Cytokine Zcyto20) (Interleukin-28A) (IL-28A)	FUNCTION: Cytokine with antiviral, antitumour and immunomodulatory activities. Plays a critical role in the antiviral host defense, predominantly in the epithelial tissues. Acts as a ligand for the heterodimeric class II cytokine receptor composed of IL10RB and IFNLR1, and receptor engagement leads to the activation of the JAK/STAT signaling pathway resulting in the expression of IFN-stimulated genes (ISG), which mediate the antiviral state. Has a restricted receptor distribution and therefore restricted targets: is primarily active in epithelial cells and this cell type-selective action is because of the epithelial cell-specific expression of its receptor IFNLR1. Seems not to be essential for early virus-activated host defense in vaginal infection, but plays an important role in Toll-like receptor (TLR)-induced antiviral defense. Plays a significant role in the antiviral immune defense in the intestinal epithelium. Exerts an immunomodulatory effect by up-regulating MHC class I antigen expression. {ECO:0000269|PubMed:12469119, ECO:0000269|PubMed:12483210, ECO:0000269|PubMed:16539846}.	SUBCELLULAR LOCATION: Secreted {ECO:0000269|PubMed:12483210}.	['extracellular region [GO:0005576]', 'extracellular space [GO:0005615]', 'cytokine activity [GO:0005125]', 'signaling receptor binding [GO:0005102]', 'defense response to virus [GO:0051607]', 'innate immune response [GO:0045087]', 'mucosal immune response [GO:0002385]', 'positive regulation of immune response [GO:0050778]', 'receptor signaling pathway via JAK-STAT [GO:0007259]']	cytokine activity [GO:0005125]; signaling receptor binding [GO:0005102]	defense response to virus [GO:0051607]; innate immune response [GO:0045087]; mucosal immune response [GO:0002385]; positive regulation of immune response [GO:0050778]; receptor signaling pathway via JAK-STAT [GO:0007259]	extracellular region [GO:0005576]; extracellular space [GO:0005615]	['GO:0002385', 'GO:0005102', 'GO:0005125', 'GO:0005576', 'GO:0005615', 'GO:0007259', 'GO:0045087', 'GO:0050778', 'GO:0051607']	FALSE
13089	O43866	CD5L_HUMAN	347	59	17.0029	89	3.81	17	27	22	27	7	39	10	8	16	27	2	8	15	19	20	25	13	29	11	5	VLIQSVSCTGTEDTLAQCEQEEVYDCSHDEDAGASCENPESSFSPVPEGVRLADGPGHC	0.07	0.08	0.08	0.14	0.02	0.08	0.03	0.02	0	0.05	0	0.02	0.07	0.05	0.02	0.12	0.05	0.08	0	0.02	0.06	0.34	CD5 antigen-like (Apoptosis inhibitor expressed by macrophages) (hAIM) (CT-2) (IgM-associated peptide) (SP-alpha)	FUNCTION: Secreted protein that acts as a key regulator of lipid synthesis: mainly expressed by macrophages in lymphoid and inflamed tissues and regulates mechanisms in inflammatory responses, such as infection or atherosclerosis. Able to inhibit lipid droplet size in adipocytes. Following incorporation into mature adipocytes via CD36-mediated endocytosis, associates with cytosolic FASN, inhibiting fatty acid synthase activity and leading to lipolysis, the degradation of triacylglycerols into glycerol and free fatty acids (FFA). CD5L-induced lipolysis occurs with progression of obesity: participates in obesity-associated inflammation following recruitment of inflammatory macrophages into adipose tissues, a cause of insulin resistance and obesity-related metabolic disease. Regulation of intracellular lipids mediated by CD5L has a direct effect on transcription regulation mediated by nuclear receptors ROR-gamma (RORC). Acts as a key regulator of metabolic switch in T-helper Th17 cells. Regulates the expression of pro-inflammatory genes in Th17 cells by altering the lipid content and limiting synthesis of cholesterol ligand of RORC, the master transcription factor of Th17-cell differentiation. CD5L is mainly present in non-pathogenic Th17 cells, where it decreases the content of polyunsaturated fatty acyls (PUFA), affecting two metabolic proteins MSMO1 and CYP51A1, which synthesize ligands of RORC, limiting RORC activity and expression of pro-inflammatory genes. Participates in obesity-associated autoimmunity via its association with IgM, interfering with the binding of IgM to Fcalpha/mu receptor and enhancing the development of long-lived plasma cells that produce high-affinity IgG autoantibodies (By similarity). Also acts as an inhibitor of apoptosis in macrophages: promotes macrophage survival from the apoptotic effects of oxidized lipids in case of atherosclerosis (PubMed:24295828). Involved in early response to microbial infection against various pathogens by acting as a pattern recognition receptor and by promoting autophagy (PubMed:16030018, PubMed:24223991, PubMed:24583716, PubMed:25713983). {ECO:0000250|UniProtKB:Q9QWK4, ECO:0000269|PubMed:16030018, ECO:0000269|PubMed:24223991, ECO:0000269|PubMed:24295828, ECO:0000269|PubMed:24583716, ECO:0000269|PubMed:25713983}.	SUBCELLULAR LOCATION: Secreted {ECO:0000269|PubMed:24223991, ECO:0000269|PubMed:24804991}. Cytoplasm {ECO:0000250|UniProtKB:Q9QWK4}. Note=Secreted by macrophages and circulates in the blood (PubMed:24223991, PubMed:24804991). Transported in the cytoplasm via CD36-mediated endocytosis (By similarity). {ECO:0000250|UniProtKB:Q9QWK4, ECO:0000269|PubMed:24223991, ECO:0000269|PubMed:24804991}.	['blood microparticle [GO:0072562]', 'cell surface [GO:0009986]', 'cytoplasm [GO:0005737]', 'extracellular region [GO:0005576]', 'extracellular space [GO:0005615]', 'plasma membrane [GO:0005886]', 'scavenger receptor activity [GO:0005044]', 'serine-type endopeptidase activity [GO:0004252]', 'apoptotic process [GO:0006915]', 'cellular defense response [GO:0006968]', 'immune system process [GO:0002376]', 'inflammatory response [GO:0006954]', 'positive regulation of complement-dependent cytotoxicity [GO:1903661]', 'regulation of complement activation [GO:0030449]', 'zymogen activation [GO:0031638]']	scavenger receptor activity [GO:0005044]; serine-type endopeptidase activity [GO:0004252]	apoptotic process [GO:0006915]; cellular defense response [GO:0006968]; immune system process [GO:0002376]; inflammatory response [GO:0006954]; positive regulation of complement-dependent cytotoxicity [GO:1903661]; regulation of complement activation [GO:0030449]; zymogen activation [GO:0031638]	blood microparticle [GO:0072562]; cell surface [GO:0009986]; cytoplasm [GO:0005737]; extracellular region [GO:0005576]; extracellular space [GO:0005615]; plasma membrane [GO:0005886]	['GO:0002376', 'GO:0004252', 'GO:0005044', 'GO:0005576', 'GO:0005615', 'GO:0005737', 'GO:0005886', 'GO:0006915', 'GO:0006954', 'GO:0006968', 'GO:0009986', 'GO:0030449', 'GO:0031638', 'GO:0072562', 'GO:1903661']	FALSE
13090	Q8N7C0	LRC52_HUMAN	313	59	18.8498	43	3.9	15	11	15	13	19	17	8	17	7	48	6	20	14	11	13	24	26	16	4	9	QLTEYPLDIPLNTRRLFLNENRITSLPAMHLGLLSDLVYLDCQNNRIREVMDYTFIGVF	0.02	0.02	0.07	0.05	0.05	0.03	0.02	0.07	0	0.19	0.03	0.08	0.05	0.03	0.08	0.03	0.07	0.05	0	0.05	0.12	0	Leucine-rich repeat-containing protein 52 (BK channel auxiliary gamma subunit LRRC52)	FUNCTION: Auxiliary protein of the large-conductance, voltage and calcium-activated potassium channel (BK alpha). Modulates gating properties by producing a marked shift in the BK channel's voltage dependence of activation in the hyperpolarizing direction, and in the absence of calcium. KCNU1 channel auxiliary protein. May modulate KCNU1 gating properties. {ECO:0000269|PubMed:22547800, ECO:0000269|PubMed:23129643}.	SUBCELLULAR LOCATION: Cell membrane {ECO:0000250}; Single-pass membrane protein {ECO:0000250}. Note=Expression at the cell surface may require the presence of KCNU1.	['integral component of plasma membrane [GO:0005887]', 'voltage-gated potassium channel complex [GO:0008076]', 'potassium channel activator activity [GO:0099104]', 'transmembrane transporter binding [GO:0044325]', 'voltage-gated potassium channel activity [GO:0005249]', 'positive regulation of voltage-gated potassium channel activity [GO:1903818]', 'potassium ion transmembrane transport [GO:0071805]', 'reproductive process [GO:0022414]']	potassium channel activator activity [GO:0099104]; transmembrane transporter binding [GO:0044325]; voltage-gated potassium channel activity [GO:0005249]	positive regulation of voltage-gated potassium channel activity [GO:1903818]; potassium ion transmembrane transport [GO:0071805]; reproductive process [GO:0022414]	integral component of plasma membrane [GO:0005887]; voltage-gated potassium channel complex [GO:0008076]	['GO:0005249', 'GO:0005887', 'GO:0008076', 'GO:0022414', 'GO:0044325', 'GO:0071805', 'GO:0099104', 'GO:1903818']	FALSE
13091	Q8IXT1	DDIAS_HUMAN	998	59	5.91182	734	3.79	47	34	62	52	50	41	33	50	75	87	9	54	55	52	35	132	56	42	9	23	LSLQSLSDSRHSRTCSPTPHFQSDSEYNFENSQDFVPCSQSTPISGFHQTRIHGINRAF	0.02	0.03	0.05	0.03	0.08	0.03	0.07	0.05	0	0.05	0	0.05	0.07	0.08	0.07	0.2	0.07	0.02	0	0.02	0.15	0.37	DNA damage-induced apoptosis suppressor protein (Nitric oxide-inducible gene protein)	FUNCTION: May be an anti-apoptotic protein involved in DNA repair or cell survival. {ECO:0000269|PubMed:24214091}.	SUBCELLULAR LOCATION: Cytoplasm {ECO:0000250}. Nucleus {ECO:0000250}. Note=Accumulates in the nucleus in response to stress. {ECO:0000250}.	['cytoplasm [GO:0005737]', 'nucleus [GO:0005634]', 'apoptotic process [GO:0006915]', 'cell cycle [GO:0007049]', 'negative regulation of intrinsic apoptotic signaling pathway in response to DNA damage [GO:1902230]', 'regulation of cell cycle [GO:0051726]', 'regulation of DNA stability [GO:0097752]']		apoptotic process [GO:0006915]; cell cycle [GO:0007049]; negative regulation of intrinsic apoptotic signaling pathway in response to DNA damage [GO:1902230]; regulation of cell cycle [GO:0051726]; regulation of DNA stability [GO:0097752]	cytoplasm [GO:0005737]; nucleus [GO:0005634]	['GO:0005634', 'GO:0005737', 'GO:0006915', 'GO:0007049', 'GO:0051726', 'GO:0097752', 'GO:1902230']	FALSE
13092	Q86X53	ERIC1_HUMAN	443	59	13.3183	51	3.66	42	4	41	58	9	27	13	11	35	29	7	9	27	19	22	35	27	18	3	7	HAEPLTDTGSETPTARRLYTASGPPEGYVPCWPEPSSCGSPENASSGDDTEDQDPHDQP	0.07	0.03	0.1	0.1	0	0.08	0.03	0	0	0.03	0	0.02	0.17	0.03	0.03	0.12	0.1	0.02	0.02	0.03	0.77	1	Glutamate-rich protein 1			[]				[]	FALSE
13093	Q8IYF1	ELOA2_HUMAN	753	59	7.83533	512	3.77	72	12	37	58	12	46	22	9	59	51	11	20	68	45	73	71	38	27	11	11	MPVYSGSRPACQLQVPTLRQQCAQVLRNNPDALSDVGEVPYWVLEPVLEGWRPDQLYRR	0.05	0.03	0.05	0.05	0	0.05	0	0	0	0.12	0.02	0.03	0.12	0.1	0.1	0.05	0.02	0.12	0.03	0.05	0.77	0	Elongin-A2 (EloA2) (RNA polymerase II transcription factor SIII subunit A2) (Transcription elongation factor B polypeptide 3B)	FUNCTION: SIII, also known as elongin, is a general transcription elongation factor that increases the RNA polymerase II transcription elongation past template-encoded arresting sites. Subunit A2 is transcriptionally active but its transcription activity is not enhanced by binding to the dimeric complex of the SIII regulatory subunits B and C (elongin BC complex). {ECO:0000269|PubMed:10692460}.	SUBCELLULAR LOCATION: Nucleus {ECO:0000305}.	['elongin complex [GO:0070449]', 'nucleoplasm [GO:0005654]', 'regulation of DNA-templated transcription, elongation [GO:0032784]', 'transcription by RNA polymerase II [GO:0006366]', 'transcription elongation from RNA polymerase II promoter [GO:0006368]']		regulation of DNA-templated transcription, elongation [GO:0032784]; transcription by RNA polymerase II [GO:0006366]; transcription elongation from RNA polymerase II promoter [GO:0006368]	elongin complex [GO:0070449]; nucleoplasm [GO:0005654]	['GO:0005654', 'GO:0006366', 'GO:0006368', 'GO:0032784', 'GO:0070449']	FALSE
13094	Q6QAJ8	TM220_HUMAN	160	59	36.875	1	3.67	16	4	2	7	5	8	5	18	4	18	3	7	7	4	5	10	9	17	7	4	MAPALWRACNGLMAAFFALAALVQVNDPDAEVWVVVYTIPAVLTLLVGLNPEVTGNVIW	0.17	0.02	0.03	0.03	0.03	0.05	0	0.03	0	0.14	0.03	0.07	0.07	0.02	0.02	0	0.05	0.17	0.05	0.02	0.03	0.03	Transmembrane protein 220		SUBCELLULAR LOCATION: Membrane {ECO:0000305}; Multi-pass membrane protein {ECO:0000305}.	['integral component of membrane [GO:0016021]']			integral component of membrane [GO:0016021]	['GO:0016021']	FALSE
13095	Q8WUK0	PTPM1_HUMAN	201	59	29.3532	29	4.04	17	3	7	10	6	12	6	10	11	24	4	4	7	11	17	10	15	16	3	8	VPGRAHRDWYHRIDPTVLLGALPLRSLTRQLVQDENVRGVITMNEEYETRFLCNSSQEW	0.03	0.02	0.05	0.08	0.02	0.05	0.03	0.03	0	0.12	0.02	0.05	0.05	0.05	0.12	0.05	0.07	0.08	0.03	0.03	0.03	0	Phosphatidylglycerophosphatase and protein-tyrosine phosphatase 1 (EC 3.1.3.27) (PTEN-like phosphatase) (Phosphoinositide lipid phosphatase) (Protein-tyrosine phosphatase mitochondrial 1) (EC 3.1.3.16) (EC 3.1.3.48)	FUNCTION: Lipid phosphatase which dephosphorylates phosphatidylglycerophosphate (PGP) to phosphatidylglycerol (PG) (By similarity). PGP is an essential intermediate in the biosynthetic pathway of cardiolipin, a mitochondrial-specific phospholipid regulating the membrane integrity and activities of the organelle (By similarity). Has also been shown to display phosphatase activity toward phosphoprotein substrates, specifically mediates dephosphorylation of mitochondrial proteins, thereby playing an essential role in ATP production (By similarity). Has probably a preference for proteins phosphorylated on Ser and/or Thr residues compared to proteins phosphorylated on Tyr residues (By similarity). Probably involved in regulation of insulin secretion in pancreatic beta cells (By similarity). May prevent intrinsic apoptosis, probably by regulating mitochondrial membrane integrity (PubMed:24709986). {ECO:0000250|UniProtKB:P0C089, ECO:0000250|UniProtKB:Q66GT5, ECO:0000269|PubMed:24709986}.	SUBCELLULAR LOCATION: Mitochondrion inner membrane {ECO:0000250|UniProtKB:P0C089}; Peripheral membrane protein {ECO:0000250|UniProtKB:P0C089}; Matrix side {ECO:0000250|UniProtKB:P0C089}.	['mitochondrial inner membrane [GO:0005743]', 'mitochondrion [GO:0005739]', 'nucleus [GO:0005634]', 'phosphatidylglycerophosphatase activity [GO:0008962]', 'phosphatidylinositol-4,5-bisphosphate 5-phosphatase activity [GO:0004439]', 'protein serine phosphatase activity [GO:0106306]', 'protein threonine phosphatase activity [GO:0106307]', 'protein tyrosine phosphatase activity [GO:0004725]', 'protein tyrosine/serine/threonine phosphatase activity [GO:0008138]', 'cardiolipin biosynthetic process [GO:0032049]', 'regulation of intrinsic apoptotic signaling pathway [GO:2001242]']	phosphatidylglycerophosphatase activity [GO:0008962]; phosphatidylinositol-4,5-bisphosphate 5-phosphatase activity [GO:0004439]; protein serine phosphatase activity [GO:0106306]; protein threonine phosphatase activity [GO:0106307]; protein tyrosine/serine/threonine phosphatase activity [GO:0008138]; protein tyrosine phosphatase activity [GO:0004725]	cardiolipin biosynthetic process [GO:0032049]; regulation of intrinsic apoptotic signaling pathway [GO:2001242]	mitochondrial inner membrane [GO:0005743]; mitochondrion [GO:0005739]; nucleus [GO:0005634]	['GO:0004439', 'GO:0004725', 'GO:0005634', 'GO:0005739', 'GO:0005743', 'GO:0008138', 'GO:0008962', 'GO:0032049', 'GO:0106306', 'GO:0106307', 'GO:2001242']	FALSE
13096	D3W0D1	KLRF2_HUMAN	207	59	28.5024	131	4.06	3	9	12	9	14	14	6	14	13	22	5	12	5	10	4	18	11	10	8	8	PGHFGWIGLYVTFQGNLWMWIDEHFLVPELFSVIGPTDDRSCAVITGNWVYSEDCSSTF	0.02	0.03	0.07	0.05	0.08	0.1	0.03	0.07	0	0.07	0.02	0.03	0.05	0.02	0.02	0.08	0.07	0.08	0.07	0.03	0.09	0	Killer cell lectin-like receptor subfamily F member 2 (Lectin-like receptor F2) (Activating coreceptor NKp65)	FUNCTION: C-type lectin-like receptor involved in natural killer cell mediated cytotoxicity and cytokine secretion in keratinocytes via its interaction with CLEC2A. {ECO:0000269|PubMed:20194751}.	SUBCELLULAR LOCATION: Cell membrane {ECO:0000269|PubMed:20194751}; Single-pass type II membrane protein {ECO:0000269|PubMed:20194751}.	['integral component of plasma membrane [GO:0005887]', 'carbohydrate binding [GO:0030246]', 'protein homodimerization activity [GO:0042803]', 'natural killer cell degranulation [GO:0043320]', 'positive regulation of cytokine production [GO:0001819]']	carbohydrate binding [GO:0030246]; protein homodimerization activity [GO:0042803]	natural killer cell degranulation [GO:0043320]; positive regulation of cytokine production [GO:0001819]	integral component of plasma membrane [GO:0005887]	['GO:0001819', 'GO:0005887', 'GO:0030246', 'GO:0042803', 'GO:0043320']	FALSE
13097	Q92874	DNSL2_HUMAN	299	59	19.7324	134	3.6	38	4	26	14	14	15	6	13	9	30	4	5	20	12	17	23	10	24	4	11	FSAPGTGERAPPLPSRRALTPPPLPAAAQNLVLIPLHAAPHQAVAEIDALYDVYLDVID	0.19	0	0.07	0.03	0.02	0.03	0.03	0.05	0	0.14	0	0.02	0.17	0.03	0.05	0.03	0.03	0.07	0	0.03	0.08	0.36	Deoxyribonuclease-1-like 2 (EC 3.1.21.-) (DNase I homolog protein DHP1) (Deoxyribonuclease I-like 2) (DNase I-like 2)	FUNCTION: Divalent cation-dependent acid DNA endonuclease involved in the breakdown of the nucleus during corneocyte formation of epidermal keratinocytes. May play an immune role by eliminating harmful DNA released into the extracellular environment by damaged epidermal cells. {ECO:0000269|PubMed:16902420}.	SUBCELLULAR LOCATION: Cytoplasm {ECO:0000269|PubMed:16902420}. Secreted {ECO:0000305}.	['cytoplasm [GO:0005737]', 'extracellular region [GO:0005576]', 'nucleus [GO:0005634]', 'calcium ion binding [GO:0005509]', 'deoxyribonuclease activity [GO:0004536]', 'deoxyribonuclease I activity [GO:0004530]', 'DNA binding [GO:0003677]', 'corneocyte development [GO:0003335]', 'DNA catabolic process [GO:0006308]', 'DNA catabolic process, endonucleolytic [GO:0000737]', 'DNA metabolic process [GO:0006259]', 'hair follicle development [GO:0001942]']	calcium ion binding [GO:0005509]; deoxyribonuclease activity [GO:0004536]; deoxyribonuclease I activity [GO:0004530]; DNA binding [GO:0003677]	corneocyte development [GO:0003335]; DNA catabolic process [GO:0006308]; DNA catabolic process, endonucleolytic [GO:0000737]; DNA metabolic process [GO:0006259]; hair follicle development [GO:0001942]	cytoplasm [GO:0005737]; extracellular region [GO:0005576]; nucleus [GO:0005634]	['GO:0000737', 'GO:0001942', 'GO:0003335', 'GO:0003677', 'GO:0004530', 'GO:0004536', 'GO:0005509', 'GO:0005576', 'GO:0005634', 'GO:0005737', 'GO:0006259', 'GO:0006308']	FALSE
13098	Q9UNX4	WDR3_HUMAN	943	59	6.25663	380	3.74	55	19	60	75	37	60	25	60	79	103	18	21	30	32	45	74	51	64	13	22	AVFLLQNNLVELYSLNPSLPTPQPVRTSRITIGGHRSDVRTLSFSSDNIAVLSAAADSI	0.08	0	0.05	0.02	0.03	0.03	0.02	0.07	0	0.14	0	0.07	0.07	0.03	0.07	0.15	0.07	0.08	0	0.02	0.13	0.22	WD repeat-containing protein 3		SUBCELLULAR LOCATION: Nucleus, nucleolus {ECO:0000269|PubMed:12429849}.	['nuclear membrane [GO:0031965]', 'nucleolus [GO:0005730]', 'nucleoplasm [GO:0005654]', 'Pwp2p-containing subcomplex of 90S preribosome [GO:0034388]', 'small-subunit processome [GO:0032040]', 'RNA binding [GO:0003723]', 'snoRNA binding [GO:0030515]', 'maturation of SSU-rRNA [GO:0030490]']	RNA binding [GO:0003723]; snoRNA binding [GO:0030515]	maturation of SSU-rRNA [GO:0030490]	nuclear membrane [GO:0031965]; nucleolus [GO:0005730]; nucleoplasm [GO:0005654]; Pwp2p-containing subcomplex of 90S preribosome [GO:0034388]; small-subunit processome [GO:0032040]	['GO:0003723', 'GO:0005654', 'GO:0005730', 'GO:0030490', 'GO:0030515', 'GO:0031965', 'GO:0032040', 'GO:0034388']	FALSE
13099	Q86VQ6	TRXR3_HUMAN	643	59	9.17574	14	3.33	39	19	25	45	21	64	14	36	44	60	9	22	28	28	30	40	36	53	6	23	AGDAPNRRSGHVRGARVLSPPGRRARLSSPGPSRSSEAREELRRHLVGLIERSRVVIFS	0.08	0	0.02	0.07	0.02	0.1	0.03	0.03	0	0.08	0	0.02	0.08	0	0.22	0.15	0	0.08	0	0			Thioredoxin reductase 3 (EC 1.8.1.9) (Thioredoxin and glutathione reductase) (Thioredoxin reductase TR2)	FUNCTION: Displays thioredoxin reductase, glutaredoxin and glutathione reductase activities. Catalyzes disulfide bond isomerization. Promotes disulfide bond formation between GPX4 and various sperm proteins and may play a role in sperm maturation by promoting formation of sperm structural components (By similarity). {ECO:0000250|UniProtKB:Q99MD6}.	SUBCELLULAR LOCATION: Cytoplasm {ECO:0000250|UniProtKB:Q99MD6}. Nucleus {ECO:0000250|UniProtKB:Q99MD6}. Microsome {ECO:0000250|UniProtKB:Q99MD6}. Endoplasmic reticulum {ECO:0000250}. Note=Detected in cytoplasm and nucleus in late spermatids. {ECO:0000250|UniProtKB:Q99MD6}.	['cytoplasm [GO:0005737]', 'cytosol [GO:0005829]', 'endoplasmic reticulum [GO:0005783]', 'mitochondrion [GO:0005739]', 'nucleoplasm [GO:0005654]', 'flavin adenine dinucleotide binding [GO:0050660]', 'glutathione oxidoreductase activity [GO:0097573]', 'thioredoxin-disulfide reductase activity [GO:0004791]', 'cell differentiation [GO:0030154]', 'cell redox homeostasis [GO:0045454]', 'spermatogenesis [GO:0007283]']	flavin adenine dinucleotide binding [GO:0050660]; glutathione oxidoreductase activity [GO:0097573]; thioredoxin-disulfide reductase activity [GO:0004791]	cell differentiation [GO:0030154]; cell redox homeostasis [GO:0045454]; spermatogenesis [GO:0007283]	cytoplasm [GO:0005737]; cytosol [GO:0005829]; endoplasmic reticulum [GO:0005783]; mitochondrion [GO:0005739]; nucleoplasm [GO:0005654]	['GO:0004791', 'GO:0005654', 'GO:0005737', 'GO:0005739', 'GO:0005783', 'GO:0005829', 'GO:0007283', 'GO:0030154', 'GO:0045454', 'GO:0050660', 'GO:0097573']	FALSE
13100	Q9Y535	RPC8_HUMAN	204	59	28.9216	120	3.74	10	4	14	21	12	13	5	11	11	18	3	5	13	4	5	15	11	19	5	5	FDEAEQVWVWEYETEEGAHDLYMDTGEEIRFRVVDESFVDTSPTGPSSADATTSSEELP	0.07	0	0.1	0.19	0.05	0.05	0.02	0.02	0	0.03	0.02	0	0.05	0.02	0.03	0.1	0.1	0.08	0.03	0.03	0.17	0.39	DNA-directed RNA polymerase III subunit RPC8 (RNA polymerase III subunit C8) (DNA-directed RNA polymerase III subunit H) (RNA polymerase III subunit 22.9 kDa subunit) (RPC22.9)	FUNCTION: DNA-dependent RNA polymerase catalyzes the transcription of DNA into RNA using the four ribonucleoside triphosphates as substrates. Specific peripheric component of RNA polymerase III which synthesizes small RNAs, such as 5S rRNA and tRNAs. Plays a key role in sensing and limiting infection by intracellular bacteria and DNA viruses. Acts as nuclear and cytosolic DNA sensor involved in innate immune response. Can sense non-self dsDNA that serves as template for transcription into dsRNA. The non-self RNA polymerase III transcripts, such as Epstein-Barr virus-encoded RNAs (EBERs) induce type I interferon and NF- Kappa-B through the RIG-I pathway (By similarity). {ECO:0000250, ECO:0000269|PubMed:19609254, ECO:0000269|PubMed:19631370}.	SUBCELLULAR LOCATION: Nucleus.	['centrosome [GO:0005813]', 'cytosol [GO:0005829]', 'intracellular membrane-bounded organelle [GO:0043231]', 'nucleoplasm [GO:0005654]', 'RNA polymerase III complex [GO:0005666]', 'DNA binding [GO:0003677]', "DNA-directed 5'-3' RNA polymerase activity [GO:0003899]", 'defense response to virus [GO:0051607]', 'innate immune response [GO:0045087]', 'nucleobase-containing compound metabolic process [GO:0006139]', 'transcription by RNA polymerase III [GO:0006383]', 'transcription initiation from RNA polymerase III promoter [GO:0006384]']	DNA binding [GO:0003677]; DNA-directed 5'-3' RNA polymerase activity [GO:0003899]	defense response to virus [GO:0051607]; innate immune response [GO:0045087]; nucleobase-containing compound metabolic process [GO:0006139]; transcription by RNA polymerase III [GO:0006383]; transcription initiation from RNA polymerase III promoter [GO:0006384]	centrosome [GO:0005813]; cytosol [GO:0005829]; intracellular membrane-bounded organelle [GO:0043231]; nucleoplasm [GO:0005654]; RNA polymerase III complex [GO:0005666]	['GO:0003677', 'GO:0003899', 'GO:0005654', 'GO:0005666', 'GO:0005813', 'GO:0005829', 'GO:0006139', 'GO:0006383', 'GO:0006384', 'GO:0043231', 'GO:0045087', 'GO:0051607']	FALSE
13101	Q9UL62	TRPC5_HUMAN	973	59	6.06372	460	3.74	60	21	38	70	46	46	25	58	56	118	28	50	40	38	50	87	41	46	19	36	YNGSRPREEWEMWHPTLIAEALFAISNILSSLRLISLFTANSHLGPLQISLGRMLLDIL	0.07	0	0.02	0.07	0.03	0.05	0.03	0.1	0	0.2	0.03	0.05	0.05	0.02	0.07	0.12	0.03	0	0.03	0.02			Short transient receptor potential channel 5 (TrpC5) (Transient receptor protein 5) (TRP-5) (hTRP-5) (hTRP5)	FUNCTION: Thought to form a receptor-activated non-selective calcium permeant cation channel. Probably is operated by a phosphatidylinositol second messenger system activated by receptor tyrosine kinases or G-protein coupled receptors. Has also been shown to be calcium-selective (By similarity). May also be activated by intracellular calcium store depletion. Mediates calcium-dependent phosphatidylserine externalization and apoptosis in neurons via its association with PLSCR1 (By similarity). {ECO:0000250|UniProtKB:Q9QX29, ECO:0000269|PubMed:16284075}.	SUBCELLULAR LOCATION: Cell membrane {ECO:0000269|PubMed:16284075}; Multi-pass membrane protein {ECO:0000269|PubMed:16284075}.	['calcium channel complex [GO:0034704]', 'cation channel complex [GO:0034703]', 'cytoplasm [GO:0005737]', 'dendrite [GO:0030425]', 'growth cone [GO:0030426]', 'integral component of plasma membrane [GO:0005887]', 'membrane raft [GO:0045121]', 'neuronal cell body [GO:0043025]', 'plasma membrane [GO:0005886]', 'actin binding [GO:0003779]', 'actinin binding [GO:0042805]', 'ATPase binding [GO:0051117]', 'calcium channel activity [GO:0005262]', 'clathrin binding [GO:0030276]', 'inositol 1,4,5 trisphosphate binding [GO:0070679]', 'store-operated calcium channel activity [GO:0015279]', 'calcium ion transmembrane transport [GO:0070588]', 'calcium ion transport [GO:0006816]', 'manganese ion transport [GO:0006828]', 'negative regulation of dendrite morphogenesis [GO:0050774]', 'nervous system development [GO:0007399]', 'neuron apoptotic process [GO:0051402]', 'neuron differentiation [GO:0030182]', 'phosphatidylserine exposure on apoptotic cell surface [GO:0070782]', 'positive regulation of axon extension [GO:0045773]', 'positive regulation of cell population proliferation [GO:0008284]', 'positive regulation of cytosolic calcium ion concentration [GO:0007204]', 'positive regulation of neuron differentiation [GO:0045666]', 'positive regulation of peptidyl-threonine phosphorylation [GO:0010800]', 'regulation of cytosolic calcium ion concentration [GO:0051480]', 'regulation of membrane hyperpolarization [GO:1902630]']	actin binding [GO:0003779]; actinin binding [GO:0042805]; ATPase binding [GO:0051117]; calcium channel activity [GO:0005262]; clathrin binding [GO:0030276]; inositol 1,4,5 trisphosphate binding [GO:0070679]; store-operated calcium channel activity [GO:0015279]	calcium ion transmembrane transport [GO:0070588]; calcium ion transport [GO:0006816]; manganese ion transport [GO:0006828]; negative regulation of dendrite morphogenesis [GO:0050774]; nervous system development [GO:0007399]; neuron apoptotic process [GO:0051402]; neuron differentiation [GO:0030182]; phosphatidylserine exposure on apoptotic cell surface [GO:0070782]; positive regulation of axon extension [GO:0045773]; positive regulation of cell population proliferation [GO:0008284]; positive regulation of cytosolic calcium ion concentration [GO:0007204]; positive regulation of neuron differentiation [GO:0045666]; positive regulation of peptidyl-threonine phosphorylation [GO:0010800]; regulation of cytosolic calcium ion concentration [GO:0051480]; regulation of membrane hyperpolarization [GO:1902630]	calcium channel complex [GO:0034704]; cation channel complex [GO:0034703]; cytoplasm [GO:0005737]; dendrite [GO:0030425]; growth cone [GO:0030426]; integral component of plasma membrane [GO:0005887]; membrane raft [GO:0045121]; neuronal cell body [GO:0043025]; plasma membrane [GO:0005886]	['GO:0003779', 'GO:0005262', 'GO:0005737', 'GO:0005886', 'GO:0005887', 'GO:0006816', 'GO:0006828', 'GO:0007204', 'GO:0007399', 'GO:0008284', 'GO:0010800', 'GO:0015279', 'GO:0030182', 'GO:0030276', 'GO:0030425', 'GO:0030426', 'GO:0034703', 'GO:0034704', 'GO:0042805', 'GO:0043025', 'GO:0045121', 'GO:0045666', 'GO:0045773', 'GO:0050774', 'GO:0051117', 'GO:0051402', 'GO:0051480', 'GO:0070588', 'GO:0070679', 'GO:0070782', 'GO:1902630']	FALSE
13102	A0A0B4J274	TVA20_HUMAN	112	59	52.6786	4	3.85	7	3	3	13	5	8	1	2	8	16	2	1	5	6	4	10	7	4	3	4	MLECAFIVLWLQLGWLSGEDQVTQSPEALRLQEGESSSLNCSYTVSGLRGLFWYRQDPG	0.03	0.03	0.03	0.08	0.03	0.1	0	0.02	0	0.17	0.02	0.02	0.03	0.08	0.05	0.12	0.03	0.05	0.05	0.03			T cell receptor alpha variable 20	FUNCTION: V region of the variable domain of T cell receptor (TR) alpha chain that participates in the antigen recognition (PubMed:24600447). Alpha-beta T cell receptors are antigen specific receptors which are essential to the immune response and are present on the cell surface of T lymphocytes. Recognize peptide-major histocompatibility (MH) (pMH) complexes that are displayed by antigen presenting cells (APC), a prerequisite for efficient T cell adaptive immunity against pathogens (PubMed:25493333). Binding of alpha-beta TR to pMH complex initiates TR-CD3 clustering on the cell surface and intracellular activation of LCK that phosphorylates the ITAM motifs of CD3G, CD3D, CD3E and CD247 enabling the recruitment of ZAP70. In turn ZAP70 phosphorylates LAT, which recruits numerous signaling molecules to form the LAT signalosome. The LAT signalosome propagates signal branching to three major signaling pathways, the calcium, the mitogen-activated protein kinase (MAPK) kinase and the nuclear factor NF-kappa-B (NF-kB) pathways, leading to the mobilization of transcription factors that are critical for gene expression and essential for T cell growth and differentiation (PubMed:23524462). The T cell repertoire is generated in the thymus, by V-(D)-J rearrangement. This repertoire is then shaped by intrathymic selection events to generate a peripheral T cell pool of self-MH restricted, non-autoaggressive T cells. Post-thymic interaction of alpha-beta TR with the pMH complexes shapes TR structural and functional avidity (PubMed:15040585). {ECO:0000303|PubMed:15040585, ECO:0000303|PubMed:23524462, ECO:0000303|PubMed:24600447, ECO:0000303|PubMed:25493333}.	SUBCELLULAR LOCATION: Cell membrane {ECO:0000303|PubMed:20452950}.	['T cell receptor complex [GO:0042101]', 'adaptive immune response [GO:0002250]', 'response to bacterium [GO:0009617]']		adaptive immune response [GO:0002250]; response to bacterium [GO:0009617]	T cell receptor complex [GO:0042101]	['GO:0002250', 'GO:0009617', 'GO:0042101']	FALSE
13103	Q9NQC8	IFT46_HUMAN	304	59	19.4079	20	3.44	17	3	35	29	11	9	9	17	22	29	6	10	22	11	6	31	17	9	3	8	TSQLTPQRGFSENEDDDDDDDDSSETDSDSDDDDEEHGAPLEGAYDPADYEHLPVSAEI	0.07	0	0.27	0.14	0.02	0.05	0.03	0.02	0	0.05	0	0.02	0.07	0.03	0.02	0.12	0.05	0.02	0	0.03	0.37	0.85	Intraflagellar transport protein 46 homolog	FUNCTION: Forms part of a complex involved in intraflagellar transport (IFT), the bi-directional movement of particles required for the assembly, maintenance and functioning of primary cilia. May play a role in chondrocyte maturation and skeletogenesis (By similarity). {ECO:0000250}.	SUBCELLULAR LOCATION: Cytoplasm, cytoskeleton, cilium basal body {ECO:0000250}. Cell projection, cilium {ECO:0000250}. Note=Expression is concentrated at the cilium basal body but is also detected along the length of the cilium. {ECO:0000250}.	['centrosome [GO:0005813]', 'ciliary tip [GO:0097542]', 'cilium [GO:0005929]', 'cytoplasm [GO:0005737]', 'intraciliary transport particle B [GO:0030992]', 'motile cilium [GO:0031514]', 'protein C-terminus binding [GO:0008022]', 'cilium assembly [GO:0060271]', 'intraciliary transport [GO:0042073]', 'protein stabilization [GO:0050821]']	protein C-terminus binding [GO:0008022]	cilium assembly [GO:0060271]; intraciliary transport [GO:0042073]; protein stabilization [GO:0050821]	centrosome [GO:0005813]; ciliary tip [GO:0097542]; cilium [GO:0005929]; cytoplasm [GO:0005737]; intraciliary transport particle B [GO:0030992]; motile cilium [GO:0031514]	['GO:0005737', 'GO:0005813', 'GO:0005929', 'GO:0008022', 'GO:0030992', 'GO:0031514', 'GO:0042073', 'GO:0050821', 'GO:0060271', 'GO:0097542']	FALSE
13104	A6NKP2	D42E2_HUMAN	422	59	13.981	364	3.27	42	5	14	22	16	32	14	14	20	52	8	8	25	20	32	23	23	33	5	14	FRFADAVELYVQSTTRRPRGSTARTLLRLLLRLLLFLGLLALALHFLGLQPLHAAVERL	0.12	0	0.02	0.03	0.07	0.05	0.03	0	0	0.31	0	0	0.03	0.03	0.14	0.03	0.07	0.05	0	0.02	0.08	0.05	Putative short-chain dehydrogenase/reductase family 42E member 2 (EC 1.1.1.-)			['3-beta-hydroxy-delta5-steroid dehydrogenase activity [GO:0003854]', 'oxidoreductase activity, acting on the CH-OH group of donors, NAD or NADP as acceptor [GO:0016616]', 'steroid biosynthetic process [GO:0006694]']	3-beta-hydroxy-delta5-steroid dehydrogenase activity [GO:0003854]; oxidoreductase activity, acting on the CH-OH group of donors, NAD or NADP as acceptor [GO:0016616]	steroid biosynthetic process [GO:0006694]		['GO:0003854', 'GO:0006694', 'GO:0016616']	FALSE
13105	Q8N9L7	YV006_HUMAN	120	59	49.1667	57	3.85	5	4	1	7	2	11	5	6	6	7	5	5	6	8	10	13	9	4	3	3	RNTNSICGRQHEPHCPVSITRAIAQPQLLTFPDSLASRGGHMTQSGQCHVSGSLLGRGH	0.05	0.05	0.02	0.02	0.02	0.12	0.08	0.05	0	0.08	0.02	0.03	0.07	0.08	0.08	0.12	0.07	0.03	0	0	0.45	0.66	Putative uncharacterized protein FLJ36925			[]				[]	FALSE
13106	P55854	SUMO3_HUMAN	103	59	57.2816	45	3.96	4	1	7	10	5	8	3	5	8	6	4	3	5	9	5	7	6	6	0	1	AYCERQGLSMRQIRFRFDGQPINETDTPAQLEMEDEDTIDVFQQQTGGVPESSLAGHSF	0.05	0.02	0.08	0.1	0.07	0.08	0.02	0.05	0	0.05	0.03	0.02	0.05	0.12	0.07	0.07	0.07	0.03	0	0.02	0.58	0.71	Small ubiquitin-related modifier 3 (SUMO-3) (SMT3 homolog 1) (SUMO-2) (Ubiquitin-like protein SMT3A) (Smt3A)	FUNCTION: Ubiquitin-like protein which can be covalently attached to target lysines either as a monomer or as a lysine-linked polymer. Does not seem to be involved in protein degradation and may function as an antagonist of ubiquitin in the degradation process. Plays a role in a number of cellular processes such as nuclear transport, DNA replication and repair, mitosis and signal transduction. Covalent attachment to its substrates requires prior activation by the E1 complex SAE1-SAE2 and linkage to the E2 enzyme UBE2I, and can be promoted by an E3 ligase such as PIAS1-4, RANBP2 or CBX4 (PubMed:11451954, PubMed:18538659, PubMed:21965678). Plays a role in the regulation of sumoylation status of SETX (PubMed:24105744). {ECO:0000269|PubMed:11451954, ECO:0000269|PubMed:18538659, ECO:0000269|PubMed:21965678}.	SUBCELLULAR LOCATION: Cytoplasm. Nucleus. Nucleus, PML body {ECO:0000250}.	['cytoplasm [GO:0005737]', 'kinetochore [GO:0000776]', 'nucleoplasm [GO:0005654]', 'nucleus [GO:0005634]', 'PML body [GO:0016605]', 'protein tag [GO:0031386]', 'ubiquitin-like protein ligase binding [GO:0044389]', 'negative regulation of DNA binding [GO:0043392]', 'protein sumoylation [GO:0016925]', 'regulation of protein localization to nucleus [GO:1900180]']	protein tag [GO:0031386]; ubiquitin-like protein ligase binding [GO:0044389]	negative regulation of DNA binding [GO:0043392]; protein sumoylation [GO:0016925]; regulation of protein localization to nucleus [GO:1900180]	cytoplasm [GO:0005737]; kinetochore [GO:0000776]; nucleoplasm [GO:0005654]; nucleus [GO:0005634]; PML body [GO:0016605]	['GO:0000776', 'GO:0005634', 'GO:0005654', 'GO:0005737', 'GO:0016605', 'GO:0016925', 'GO:0031386', 'GO:0043392', 'GO:0044389', 'GO:1900180']	FALSE
13107	Q9Y262	EIF3L_HUMAN	564	59	10.461	144	3.87	29	4	33	39	28	20	14	34	37	53	17	24	24	38	26	37	21	33	6	47	VSGGPSLEQRFESYYNYCNLFNYILNADGPAPLELPNQWLWDIIDEFIYQFQSFSQYRC	0.03	0.03	0.05	0.07	0.08	0.05	0	0.07	0	0.1	0	0.08	0.07	0.08	0.03	0.08	0	0.02	0.03	0.1	0.08	0	Eukaryotic translation initiation factor 3 subunit L (eIF3l) (Eukaryotic translation initiation factor 3 subunit 6-interacting protein) (Eukaryotic translation initiation factor 3 subunit E-interacting protein)	FUNCTION: Component of the eukaryotic translation initiation factor 3 (eIF-3) complex, which is required for several steps in the initiation of protein synthesis (PubMed:17581632, PubMed:25849773, PubMed:27462815). The eIF-3 complex associates with the 40S ribosome and facilitates the recruitment of eIF-1, eIF-1A, eIF-2:GTP:methionyl-tRNAi and eIF-5 to form the 43S pre-initiation complex (43S PIC). The eIF-3 complex stimulates mRNA recruitment to the 43S PIC and scanning of the mRNA for AUG recognition. The eIF-3 complex is also required for disassembly and recycling of post-termination ribosomal complexes and subsequently prevents premature joining of the 40S and 60S ribosomal subunits prior to initiation (PubMed:17581632). The eIF-3 complex specifically targets and initiates translation of a subset of mRNAs involved in cell proliferation, including cell cycling, differentiation and apoptosis, and uses different modes of RNA stem-loop binding to exert either translational activation or repression (PubMed:25849773). {ECO:0000255|HAMAP-Rule:MF_03011, ECO:0000269|PubMed:17581632, ECO:0000269|PubMed:25849773, ECO:0000269|PubMed:27462815}.; FUNCTION: (Microbial infection) In case of FCV infection, plays a role in the ribosomal termination-reinitiation event leading to the translation of VP2 (PubMed:18056426). {ECO:0000269|PubMed:18056426}.	SUBCELLULAR LOCATION: Cytoplasm {ECO:0000255|HAMAP-Rule:MF_03011}.	['cytosol [GO:0005829]', 'eukaryotic 43S preinitiation complex [GO:0016282]', 'eukaryotic 48S preinitiation complex [GO:0033290]', 'eukaryotic translation initiation factor 3 complex [GO:0005852]', 'fibrillar center [GO:0001650]', 'membrane [GO:0016020]', 'nucleoplasm [GO:0005654]', 'RNA binding [GO:0003723]', 'translation initiation factor activity [GO:0003743]', 'formation of cytoplasmic translation initiation complex [GO:0001732]', 'translational initiation [GO:0006413]', 'viral translational termination-reinitiation [GO:0075525]']	RNA binding [GO:0003723]; translation initiation factor activity [GO:0003743]	formation of cytoplasmic translation initiation complex [GO:0001732]; translational initiation [GO:0006413]; viral translational termination-reinitiation [GO:0075525]	cytosol [GO:0005829]; eukaryotic 43S preinitiation complex [GO:0016282]; eukaryotic 48S preinitiation complex [GO:0033290]; eukaryotic translation initiation factor 3 complex [GO:0005852]; fibrillar center [GO:0001650]; membrane [GO:0016020]; nucleoplasm [GO:0005654]	['GO:0001650', 'GO:0001732', 'GO:0003723', 'GO:0003743', 'GO:0005654', 'GO:0005829', 'GO:0005852', 'GO:0006413', 'GO:0016020', 'GO:0016282', 'GO:0033290', 'GO:0075525']	FALSE
13108	Q68D42	TM215_HUMAN	235	59	25.1064	121	3.7	12	10	12	18	7	18	2	13	13	20	3	7	19	9	12	23	11	16	3	7	PPPQSQGEVSVASSINSPTPTEEGECQSLVQNGHQEETSRYLDGYCPSGSSLTYSALDV	0.03	0.03	0.03	0.1	0	0.08	0.02	0.02	0	0.07	0	0.03	0.1	0.08	0.02	0.19	0.07	0.07	0	0.05	0.31	0.61	Transmembrane protein 215		SUBCELLULAR LOCATION: Membrane {ECO:0000305}; Multi-pass membrane protein {ECO:0000305}.	['integral component of membrane [GO:0016021]']			integral component of membrane [GO:0016021]	['GO:0016021']	FALSE
13109	P01619	KV320_HUMAN	116	59	50.8621	1	3.64	8	2	4	5	4	10	0	4	1	16	1	0	9	8	6	17	10	3	2	6	METPAQLLFLLLLWLPDTTGEIVLTQSPGTLSLSPGERATLSCRASQSVSSSYLAWYQQ	0.07	0.02	0.02	0.05	0.02	0.05	0	0.02	0	0.2	0.02	0	0.07	0.08	0.03	0.15	0.1	0.03	0.03	0.03	0.22	0.14	Immunoglobulin kappa variable 3-20 (Ig kappa chain V-III region B6) (Ig kappa chain V-III region GOL) (Ig kappa chain V-III region HAH) (Ig kappa chain V-III region HIC) (Ig kappa chain V-III region IARC/BL41) (Ig kappa chain V-III region NG9) (Ig kappa chain V-III region SIE) (Ig kappa chain V-III region Ti) (Ig kappa chain V-III region WOL)	FUNCTION: V region of the variable domain of immunoglobulin light chains that participates in the antigen recognition (PubMed:24600447). Immunoglobulins, also known as antibodies, are membrane-bound or secreted glycoproteins produced by B lymphocytes. In the recognition phase of humoral immunity, the membrane-bound immunoglobulins serve as receptors which, upon binding of a specific antigen, trigger the clonal expansion and differentiation of B lymphocytes into immunoglobulins-secreting plasma cells. Secreted immunoglobulins mediate the effector phase of humoral immunity, which results in the elimination of bound antigens (PubMed:20176268, PubMed:22158414). The antigen binding site is formed by the variable domain of one heavy chain, together with that of its associated light chain. Thus, each immunoglobulin has two antigen binding sites with remarkable affinity for a particular antigen. The variable domains are assembled by a process called V-(D)-J rearrangement and can then be subjected to somatic hypermutations which, after exposure to antigen and selection, allow affinity maturation for a particular antigen (PubMed:20176268, PubMed:17576170). {ECO:0000303|PubMed:17576170, ECO:0000303|PubMed:20176268, ECO:0000303|PubMed:22158414, ECO:0000303|PubMed:24600447}.	SUBCELLULAR LOCATION: Secreted {ECO:0000303|PubMed:20176268, ECO:0000303|PubMed:22158414}. Cell membrane {ECO:0000303|PubMed:20176268, ECO:0000303|PubMed:22158414}.	['blood microparticle [GO:0072562]', 'extracellular exosome [GO:0070062]', 'extracellular region [GO:0005576]', 'extracellular space [GO:0005615]', 'monomeric IgA immunoglobulin complex [GO:0071748]', 'pentameric IgM immunoglobulin complex [GO:0071756]', 'plasma membrane [GO:0005886]', 'secretory IgA immunoglobulin complex [GO:0071751]', 'antigen binding [GO:0003823]', 'adaptive immune response [GO:0002250]', 'antibacterial humoral response [GO:0019731]', 'glomerular filtration [GO:0003094]', 'immune response [GO:0006955]']	antigen binding [GO:0003823]	adaptive immune response [GO:0002250]; antibacterial humoral response [GO:0019731]; glomerular filtration [GO:0003094]; immune response [GO:0006955]	blood microparticle [GO:0072562]; extracellular exosome [GO:0070062]; extracellular region [GO:0005576]; extracellular space [GO:0005615]; monomeric IgA immunoglobulin complex [GO:0071748]; pentameric IgM immunoglobulin complex [GO:0071756]; plasma membrane [GO:0005886]; secretory IgA immunoglobulin complex [GO:0071751]	['GO:0002250', 'GO:0003094', 'GO:0003823', 'GO:0005576', 'GO:0005615', 'GO:0005886', 'GO:0006955', 'GO:0019731', 'GO:0070062', 'GO:0071748', 'GO:0071751', 'GO:0071756', 'GO:0072562']	FALSE
13110	P28070	PSB4_HUMAN	264	59	22.3485	1	3.84	22	1	12	15	9	27	3	12	5	24	13	8	13	9	19	22	14	17	4	15	MEAFLGSRSGLWAGGPAPGQFYRIPSTPDSFMDPASALYRGPITRTQNPMVTGTSVLGV	0.08	0	0.03	0.02	0.05	0.14	0	0.03	0	0.07	0.05	0.02	0.12	0.03	0.07	0.1	0.08	0.05	0.02	0.03	0.08	0.32	Proteasome subunit beta type-4 (26 kDa prosomal protein) (HsBPROS26) (PROS-26) (Macropain beta chain) (Multicatalytic endopeptidase complex beta chain) (Proteasome beta chain) (Proteasome chain 3) (HsN3)	FUNCTION: Non-catalytic component of the 20S core proteasome complex involved in the proteolytic degradation of most intracellular proteins. This complex plays numerous essential roles within the cell by associating with different regulatory particles. Associated with two 19S regulatory particles, forms the 26S proteasome and thus participates in the ATP-dependent degradation of ubiquitinated proteins. The 26S proteasome plays a key role in the maintenance of protein homeostasis by removing misfolded or damaged proteins that could impair cellular functions, and by removing proteins whose functions are no longer required. Associated with the PA200 or PA28, the 20S proteasome mediates ubiquitin-independent protein degradation. This type of proteolysis is required in several pathways including spermatogenesis (20S-PA200 complex) or generation of a subset of MHC class I-presented antigenic peptides (20S-PA28 complex). SMAD1/OAZ1/PSMB4 complex mediates the degradation of the CREBBP/EP300 repressor SNIP1. {ECO:0000269|PubMed:12097147, ECO:0000269|PubMed:15244466, ECO:0000269|PubMed:27176742, ECO:0000269|PubMed:8610016}.	SUBCELLULAR LOCATION: Cytoplasm {ECO:0000269|PubMed:12181345}. Nucleus {ECO:0000269|PubMed:12181345}.	['ciliary basal body [GO:0036064]', 'cytoplasm [GO:0005737]', 'cytosol [GO:0005829]', 'extracellular exosome [GO:0070062]', 'mitochondrion [GO:0005739]', 'nucleoplasm [GO:0005654]', 'nucleus [GO:0005634]', 'proteasome complex [GO:0000502]', 'proteasome core complex [GO:0005839]', 'proteasome core complex, beta-subunit complex [GO:0019774]', 'endopeptidase activity [GO:0004175]', 'lipopolysaccharide binding [GO:0001530]', 'threonine-type endopeptidase activity [GO:0004298]', 'negative regulation of inflammatory response to antigenic stimulus [GO:0002862]', 'proteasomal ubiquitin-independent protein catabolic process [GO:0010499]', 'proteasome-mediated ubiquitin-dependent protein catabolic process [GO:0043161]']	endopeptidase activity [GO:0004175]; lipopolysaccharide binding [GO:0001530]; threonine-type endopeptidase activity [GO:0004298]	negative regulation of inflammatory response to antigenic stimulus [GO:0002862]; proteasomal ubiquitin-independent protein catabolic process [GO:0010499]; proteasome-mediated ubiquitin-dependent protein catabolic process [GO:0043161]	ciliary basal body [GO:0036064]; cytoplasm [GO:0005737]; cytosol [GO:0005829]; extracellular exosome [GO:0070062]; mitochondrion [GO:0005739]; nucleoplasm [GO:0005654]; nucleus [GO:0005634]; proteasome complex [GO:0000502]; proteasome core complex [GO:0005839]; proteasome core complex, beta-subunit complex [GO:0019774]	['GO:0000502', 'GO:0001530', 'GO:0002862', 'GO:0004175', 'GO:0004298', 'GO:0005634', 'GO:0005654', 'GO:0005737', 'GO:0005739', 'GO:0005829', 'GO:0005839', 'GO:0010499', 'GO:0019774', 'GO:0036064', 'GO:0043161', 'GO:0070062']	FALSE
13111	Q9H1P3	OSBL2_HUMAN	480	59	12.2917	91	3.97	23	9	24	45	25	32	16	24	32	37	11	23	27	18	27	32	28	22	11	14	ITMPIAFNEPLSFLQRITEYMEHVYLIHRASCQPQPLERMQSVAAFAVSAVASQWERTG	0.12	0.02	0	0.08	0.05	0.02	0.03	0.07	0	0.07	0.05	0.02	0.07	0.08	0.07	0.08	0.05	0.07	0.02	0.03	0.31	0	Oxysterol-binding protein-related protein 2 (ORP-2) (OSBP-related protein 2)	FUNCTION: Intracellular transport protein that binds sterols and phospholipids and mediates lipid transport between intracellular compartments. Increases plasma membrane cholesterol levels and decreases phosphatidylinositol-4,5-bisphosphate levels in the cell membrane (PubMed:30581148). Binds phosphoinositides, such as phosphatidylinositol-4,5-bisphosphate (PubMed:30581148). Exhibits strong binding to phosphatidic acid and weak binding to phosphatidylinositol 3-phosphate (PubMed:11279184). Binds cholesterol, dehydroergosterol, 22(R)-hydroxycholesterol and 25-hydroxycholesterol (in vitro) (PubMed:17428193, PubMed:19224871, PubMed:30581148). {ECO:0000269|PubMed:17428193, ECO:0000269|PubMed:19224871, ECO:0000269|PubMed:30581148}.	SUBCELLULAR LOCATION: Cytoplasm, cytosol {ECO:0000269|PubMed:19224871, ECO:0000269|PubMed:30581148}. Lipid droplet {ECO:0000269|PubMed:19224871}. Cell membrane {ECO:0000269|PubMed:30581148}; Peripheral membrane protein {ECO:0000269|PubMed:30581148}; Cytoplasmic side {ECO:0000269|PubMed:30581148}. Note=Detected on the surface of cytosolic lipid droplets (PubMed:19224871). Recruited to the cell membrane by phosphatidylinositol-phosphate binding (PubMed:30581148). {ECO:0000269|PubMed:19224871, ECO:0000269|PubMed:30581148}.	['cytosol [GO:0005829]', 'extrinsic component of cytoplasmic side of plasma membrane [GO:0031234]', 'intracellular membrane-bounded organelle [GO:0043231]', 'lipid droplet [GO:0005811]', 'membrane [GO:0016020]', 'cholesterol binding [GO:0015485]', 'cholesterol transfer activity [GO:0120020]', 'phosphatidylinositol transfer activity [GO:0008526]', 'phosphatidylinositol-4,5-bisphosphate binding [GO:0005546]', 'sterol binding [GO:0032934]', 'sterol transporter activity [GO:0015248]', 'bile acid biosynthetic process [GO:0006699]', 'cholesterol transport [GO:0030301]', 'intracellular cholesterol transport [GO:0032367]', 'phospholipid transport [GO:0015914]', 'plasma membrane organization [GO:0007009]', 'protein homotetramerization [GO:0051289]']	cholesterol binding [GO:0015485]; cholesterol transfer activity [GO:0120020]; phosphatidylinositol-4,5-bisphosphate binding [GO:0005546]; phosphatidylinositol transfer activity [GO:0008526]; sterol binding [GO:0032934]; sterol transporter activity [GO:0015248]	bile acid biosynthetic process [GO:0006699]; cholesterol transport [GO:0030301]; intracellular cholesterol transport [GO:0032367]; phospholipid transport [GO:0015914]; plasma membrane organization [GO:0007009]; protein homotetramerization [GO:0051289]	cytosol [GO:0005829]; extrinsic component of cytoplasmic side of plasma membrane [GO:0031234]; intracellular membrane-bounded organelle [GO:0043231]; lipid droplet [GO:0005811]; membrane [GO:0016020]	['GO:0005546', 'GO:0005811', 'GO:0005829', 'GO:0006699', 'GO:0007009', 'GO:0008526', 'GO:0015248', 'GO:0015485', 'GO:0015914', 'GO:0016020', 'GO:0030301', 'GO:0031234', 'GO:0032367', 'GO:0032934', 'GO:0043231', 'GO:0051289', 'GO:0120020']	FALSE
13112	Q8IWW6	RHG12_HUMAN	846	59	6.974	191	3.71	32	6	49	66	29	47	18	44	72	63	8	49	46	53	43	89	47	45	14	26	TSFSQEQSCDSAGEGSERIHQDSESGDELSSSSTEQIRATTPPNQGRPDSPVYANLQEL	0.05	0.02	0.07	0.12	0.02	0.07	0.02	0.03	0	0.05	0	0.03	0.07	0.1	0.05	0.2	0.07	0.02	0	0.02	0.47	1	Rho GTPase-activating protein 12 (Rho-type GTPase-activating protein 12)	FUNCTION: GTPase activator for the Rho-type GTPases by converting them to an inactive GDP-bound state. {ECO:0000250}.		['cytoplasm [GO:0005737]', 'phagocytic cup [GO:0001891]', 'GTPase activator activity [GO:0005096]', 'actin filament organization [GO:0007015]', 'morphogenesis of an epithelial sheet [GO:0002011]', 'negative regulation of small GTPase mediated signal transduction [GO:0051058]', 'phagocytosis, engulfment [GO:0006911]', 'regulation of GTPase activity [GO:0043087]', 'signal transduction [GO:0007165]']	GTPase activator activity [GO:0005096]	actin filament organization [GO:0007015]; morphogenesis of an epithelial sheet [GO:0002011]; negative regulation of small GTPase mediated signal transduction [GO:0051058]; phagocytosis, engulfment [GO:0006911]; regulation of GTPase activity [GO:0043087]; signal transduction [GO:0007165]	cytoplasm [GO:0005737]; phagocytic cup [GO:0001891]	['GO:0001891', 'GO:0002011', 'GO:0005096', 'GO:0005737', 'GO:0006911', 'GO:0007015', 'GO:0007165', 'GO:0043087', 'GO:0051058']	FALSE
13113	P01906	DQA2_HUMAN	255	59	23.1373	6	3.85	14	4	11	18	15	19	9	12	9	28	8	9	14	8	4	23	17	23	4	6	ALLLGALALTAVMSPCGGEDIVADHVASYGVNFYQSHGPSGQYTHEFDGDEEFYVDLET	0.1	0.02	0.08	0.08	0.05	0.12	0.05	0.02	0	0.1	0.02	0.02	0.03	0.03	0	0.07	0.05	0.08	0	0.07	0.04	0	HLA class II histocompatibility antigen, DQ alpha 2 chain (DX alpha chain) (HLA class II histocompatibility antigen, DQ(6) alpha chain) (HLA-DQA1) (MHC class II DQA2)	FUNCTION: Binds peptides derived from antigens that access the endocytic route of antigen presenting cells (APC) and presents them on the cell surface for recognition by the CD4 T-cells. The peptide binding cleft accommodates peptides of 10-30 residues. The peptides presented by MHC class II molecules are generated mostly by degradation of proteins that access the endocytic route, where they are processed by lysosomal proteases and other hydrolases. Exogenous antigens that have been endocytosed by the APC are thus readily available for presentation via MHC II molecules, and for this reason this antigen presentation pathway is usually referred to as exogenous. As membrane proteins on their way to degradation in lysosomes as part of their normal turn-over are also contained in the endosomal/lysosomal compartments, exogenous antigens must compete with those derived from endogenous components. Autophagy is also a source of endogenous peptides, autophagosomes constitutively fuse with MHC class II loading compartments. In addition to APCs, other cells of the gastrointestinal tract, such as epithelial cells, express MHC class II molecules and CD74 and act as APCs, which is an unusual trait of the GI tract. To produce a MHC class II molecule that presents an antigen, three MHC class II molecules (heterodimers of an alpha and a beta chain) associate with a CD74 trimer in the ER to form a heterononamer. Soon after the entry of this complex into the endosomal/lysosomal system where antigen processing occurs, CD74 undergoes a sequential degradation by various proteases, including CTSS and CTSL, leaving a small fragment termed CLIP (class-II-associated invariant chain peptide). The removal of CLIP is facilitated by HLA-DM via direct binding to the alpha-beta-CLIP complex so that CLIP is released. HLA-DM stabilizes MHC class II molecules until primary high affinity antigenic peptides are bound. The MHC II molecule bound to a peptide is then transported to the cell membrane surface. In B-cells, the interaction between HLA-DM and MHC class II molecules is regulated by HLA-DO. Primary dendritic cells (DCs) also to express HLA-DO. Lysosomal microenvironment has been implicated in the regulation of antigen loading into MHC II molecules, increased acidification produces increased proteolysis and efficient peptide loading. {ECO:0000269|PubMed:22407913}.	SUBCELLULAR LOCATION: Cell membrane {ECO:0000269|PubMed:22407913}; Single-pass type I membrane protein {ECO:0000269|PubMed:22407913}. Endoplasmic reticulum membrane {ECO:0000269|PubMed:22407913}; Single-pass type I membrane protein {ECO:0000269|PubMed:22407913}. Golgi apparatus, trans-Golgi network membrane {ECO:0000269|PubMed:22407913}; Single-pass type I membrane protein {ECO:0000269|PubMed:22407913}. Endosome membrane {ECO:0000269|PubMed:22407913}; Single-pass type I membrane protein {ECO:0000269|PubMed:22407913}. Lysosome membrane {ECO:0000269|PubMed:22407913}; Single-pass type I membrane protein {ECO:0000269|PubMed:22407913}. Note=The MHC class II complex transits through a number of intracellular compartments in the endocytic pathway until it reaches the cell membrane for antigen presentation.	['clathrin-coated endocytic vesicle membrane [GO:0030669]', 'endocytic vesicle membrane [GO:0030666]', 'endosome membrane [GO:0010008]', 'ER to Golgi transport vesicle membrane [GO:0012507]', 'Golgi membrane [GO:0000139]', 'integral component of lumenal side of endoplasmic reticulum membrane [GO:0071556]', 'integral component of plasma membrane [GO:0005887]', 'lysosomal membrane [GO:0005765]', 'MHC class II protein complex [GO:0042613]', 'plasma membrane [GO:0005886]', 'trans-Golgi network membrane [GO:0032588]', 'transport vesicle membrane [GO:0030658]', 'MHC class II receptor activity [GO:0032395]', 'adaptive immune response [GO:0002250]', 'antigen processing and presentation of peptide or polysaccharide antigen via MHC class II [GO:0002504]', 'immune response [GO:0006955]']	MHC class II receptor activity [GO:0032395]	adaptive immune response [GO:0002250]; antigen processing and presentation of peptide or polysaccharide antigen via MHC class II [GO:0002504]; immune response [GO:0006955]	clathrin-coated endocytic vesicle membrane [GO:0030669]; endocytic vesicle membrane [GO:0030666]; endosome membrane [GO:0010008]; ER to Golgi transport vesicle membrane [GO:0012507]; Golgi membrane [GO:0000139]; integral component of lumenal side of endoplasmic reticulum membrane [GO:0071556]; integral component of plasma membrane [GO:0005887]; lysosomal membrane [GO:0005765]; MHC class II protein complex [GO:0042613]; plasma membrane [GO:0005886]; trans-Golgi network membrane [GO:0032588]; transport vesicle membrane [GO:0030658]	['GO:0000139', 'GO:0002250', 'GO:0002504', 'GO:0005765', 'GO:0005886', 'GO:0005887', 'GO:0006955', 'GO:0010008', 'GO:0012507', 'GO:0030658', 'GO:0030666', 'GO:0030669', 'GO:0032395', 'GO:0032588', 'GO:0042613', 'GO:0071556']	FALSE
13114	Q8NBN3	TM87A_HUMAN	555	59	10.6306	214	3.83	40	7	20	40	35	27	8	35	35	72	18	19	20	17	22	42	29	36	16	17	GPYEYLTLEDYPLMIFFMVMCIVYVLFGVLWLAWSACYWRDLLRIQFWIGAVIFLGMLE	0.05	0.03	0.03	0.05	0.08	0.07	0	0.08	0	0.17	0.07	0	0.03	0.02	0.03	0.02	0.02	0.08	0.07	0.08	0.14	0	Transmembrane protein 87A	FUNCTION: May be involved in retrograde transport from endosomes to the trans-Golgi network (TGN). {ECO:0000269|PubMed:26157166}.	SUBCELLULAR LOCATION: Golgi apparatus membrane {ECO:0000269|PubMed:26157166}; Multi-pass membrane protein {ECO:0000255}.	['cytosol [GO:0005829]', 'Golgi apparatus [GO:0005794]', 'Golgi cisterna membrane [GO:0032580]', 'integral component of membrane [GO:0016021]', 'membrane [GO:0016020]', 'retrograde transport, endosome to Golgi [GO:0042147]']		retrograde transport, endosome to Golgi [GO:0042147]	cytosol [GO:0005829]; Golgi apparatus [GO:0005794]; Golgi cisterna membrane [GO:0032580]; integral component of membrane [GO:0016021]; membrane [GO:0016020]	['GO:0005794', 'GO:0005829', 'GO:0016020', 'GO:0016021', 'GO:0032580', 'GO:0042147']	FALSE
13115	Q3KNW1	SNAI3_HUMAN	292	59	20.2055	47	3.43	24	17	10	14	7	19	18	6	14	35	4	5	26	6	28	22	15	13	3	6	EAPSVPGDLPQPWDRSSAVACISLPLLPRIEEALGASGLDALEVSEVDPRASRAAIVPL	0.15	0.02	0.07	0.08	0	0.05	0	0.05	0	0.14	0	0	0.14	0.02	0.07	0.12	0	0.08	0.02	0	0.2	0.25	Zinc finger protein SNAI3 (Protein snail homolog 3) (Zinc finger protein 293)	FUNCTION: Seems to inhibit myoblast differentiation. Transcriptional repressor of E-box-dependent transactivation of downstream myogenic bHLHs genes. Binds preferentially to the canonical E-box sequences 5'-CAGGTG-3' and 5'-CACCTG-3' (By similarity). {ECO:0000250}.	SUBCELLULAR LOCATION: Nucleus {ECO:0000250}.	['nucleus [GO:0005634]', 'transcription regulator complex [GO:0005667]', 'copper ion binding [GO:0005507]', 'DNA-binding transcription factor activity, RNA polymerase II-specific [GO:0000981]', 'DNA-binding transcription repressor activity, RNA polymerase II-specific [GO:0001227]', 'RNA polymerase II cis-regulatory region sequence-specific DNA binding [GO:0000978]', 'sequence-specific double-stranded DNA binding [GO:1990837]', 'regulation of transcription, DNA-templated [GO:0006355]']	copper ion binding [GO:0005507]; DNA-binding transcription factor activity, RNA polymerase II-specific [GO:0000981]; DNA-binding transcription repressor activity, RNA polymerase II-specific [GO:0001227]; RNA polymerase II cis-regulatory region sequence-specific DNA binding [GO:0000978]; sequence-specific double-stranded DNA binding [GO:1990837]	regulation of transcription, DNA-templated [GO:0006355]	nucleus [GO:0005634]; transcription regulator complex [GO:0005667]	['GO:0000978', 'GO:0000981', 'GO:0001227', 'GO:0005507', 'GO:0005634', 'GO:0005667', 'GO:0006355', 'GO:1990837']	FALSE
13116	Q93033	IGSF2_HUMAN	1021	59	5.77865	616	3.87	54	18	41	72	34	62	29	44	57	107	15	34	39	62	49	100	73	75	25	31	VSQSLFRSQLLVHDATEEETGVYQCEVEVYDRNSLYNNRPPRASAISHPLRIAVTLPES	0.07	0.02	0.03	0.1	0.02	0.02	0.03	0.03	0	0.1	0	0.05	0.07	0.05	0.08	0.12	0.05	0.1	0	0.05	0.06	0.05	Immunoglobulin superfamily member 2 (IgSF2) (Cell surface glycoprotein V7) (Glu-Trp-Ile EWI motif-containing protein 101) (EWI-101) (CD antigen CD101)	FUNCTION: Plays a role as inhibitor of T-cells proliferation induced by CD3. Inhibits expression of IL2RA on activated T-cells and secretion of IL2. Inhibits tyrosine kinases that are required for IL2 production and cellular proliferation. Inhibits phospholipase C-gamma-1/PLCG1 phosphorylation and subsequent CD3-induced changes in intracellular free calcium. Prevents nuclear translocation of nuclear factor of activated T-cell to the nucleus. Plays a role in the inhibition of T-cell proliferation via IL10 secretion by cutaneous dendritic cells. May be a marker of CD4(+) CD56(+) leukemic tumor cells. {ECO:0000269|PubMed:11093127, ECO:0000269|PubMed:15737213, ECO:0000269|PubMed:7722299, ECO:0000269|PubMed:9233604, ECO:0000269|PubMed:9389317, ECO:0000269|PubMed:9647226}.	SUBCELLULAR LOCATION: Membrane {ECO:0000305}; Single-pass type I membrane protein {ECO:0000305}.	['extracellular exosome [GO:0070062]', 'integral component of membrane [GO:0016021]', 'plasma membrane [GO:0005886]', 'hydrolase activity, acting on carbon-nitrogen (but not peptide) bonds, in cyclic amides [GO:0016812]', 'cell surface receptor signaling pathway [GO:0007166]']	hydrolase activity, acting on carbon-nitrogen (but not peptide) bonds, in cyclic amides [GO:0016812]	cell surface receptor signaling pathway [GO:0007166]	extracellular exosome [GO:0070062]; integral component of membrane [GO:0016021]; plasma membrane [GO:0005886]	['GO:0005886', 'GO:0007166', 'GO:0016021', 'GO:0016812', 'GO:0070062']	FALSE
13117	Q8WVN8	UB2Q2_HUMAN	375	59	15.7333	31	3.74	13	5	22	39	11	20	10	21	26	44	7	19	20	20	12	33	13	21	6	13	LDELHCQFLVPQQGSPHSLPPPLTLHCNITESYPSSSPIWFVDSEDPNLTSVLERLEDT	0	0.03	0.07	0.08	0.03	0.02	0.05	0.03	0	0.15	0	0.03	0.14	0.05	0.02	0.14	0.07	0.05	0.02	0.02			Ubiquitin-conjugating enzyme E2 Q2 (EC 2.3.2.23) (E2 ubiquitin-conjugating enzyme Q2) (Ubiquitin carrier protein Q2) (Ubiquitin-protein ligase Q2)	FUNCTION: Accepts ubiquitin from the E1 complex and catalyzes its covalent attachment to other proteins. In vitro catalyzes 'Lys-48'-linked polyubiquitination. {ECO:0000269|PubMed:20061386}.	SUBCELLULAR LOCATION: Cytoplasm {ECO:0000269|PubMed:16300736}.	['cytosol [GO:0005829]', 'nucleus [GO:0005634]', 'ATP binding [GO:0005524]', 'ubiquitin conjugating enzyme activity [GO:0061631]', 'ubiquitin-protein transferase activity [GO:0004842]', 'protein K48-linked ubiquitination [GO:0070936]', 'protein polyubiquitination [GO:0000209]']	ATP binding [GO:0005524]; ubiquitin conjugating enzyme activity [GO:0061631]; ubiquitin-protein transferase activity [GO:0004842]	protein K48-linked ubiquitination [GO:0070936]; protein polyubiquitination [GO:0000209]	cytosol [GO:0005829]; nucleus [GO:0005634]	['GO:0000209', 'GO:0004842', 'GO:0005524', 'GO:0005634', 'GO:0005829', 'GO:0061631', 'GO:0070936']	TRUE
13118	P43405	KSYK_HUMAN	635	59	9.29134	1	3.84	45	9	27	48	19	50	19	26	49	60	19	30	33	28	31	38	23	36	11	34	MASSGMADSANHLPFFFGNITREEAEDYLVQGGMSDGLYLLRQSRNYLGGFALSVAHGR	0.1	0	0.05	0.05	0.07	0.14	0.03	0.02	0	0.12	0.05	0.05	0.02	0.03	0.07	0.1	0.02	0.03	0	0.05	0.16	0.19	Tyrosine-protein kinase SYK (EC 2.7.10.2) (Spleen tyrosine kinase) (p72-Syk)	FUNCTION: Non-receptor tyrosine kinase which mediates signal transduction downstream of a variety of transmembrane receptors including classical immunoreceptors like the B-cell receptor (BCR). Regulates several biological processes including innate and adaptive immunity, cell adhesion, osteoclast maturation, platelet activation and vascular development. Assembles into signaling complexes with activated receptors at the plasma membrane via interaction between its SH2 domains and the receptor tyrosine-phosphorylated ITAM domains. The association with the receptor can also be indirect and mediated by adapter proteins containing ITAM or partial hemITAM domains. The phosphorylation of the ITAM domains is generally mediated by SRC subfamily kinases upon engagement of the receptor. More rarely signal transduction via SYK could be ITAM-independent. Direct downstream effectors phosphorylated by SYK include VAV1, PLCG1, PI-3-kinase, LCP2 and BLNK. Initially identified as essential in B-cell receptor (BCR) signaling, it is necessary for the maturation of B-cells most probably at the pro-B to pre-B transition. Activated upon BCR engagement, it phosphorylates and activates BLNK an adapter linking the activated BCR to downstream signaling adapters and effectors. It also phosphorylates and activates PLCG1 and the PKC signaling pathway. It also phosphorylates BTK and regulates its activity in B-cell antigen receptor (BCR)-coupled signaling. In addition to its function downstream of BCR plays also a role in T-cell receptor signaling. Plays also a crucial role in the innate immune response to fungal, bacterial and viral pathogens. It is for instance activated by the membrane lectin CLEC7A. Upon stimulation by fungal proteins, CLEC7A together with SYK activates immune cells inducing the production of ROS. Also activates the inflammasome and NF-kappa-B-mediated transcription of chemokines and cytokines in presence of pathogens. Regulates neutrophil degranulation and phagocytosis through activation of the MAPK signaling cascade (By similarity). Required for the stimulation of neutrophil phagocytosis by IL15 (PubMed:15123770). Also mediates the activation of dendritic cells by cell necrosis stimuli. Also involved in mast cells activation. Involved in interleukin-3/IL3-mediated signaling pathway in basophils (By similarity). Also functions downstream of receptors mediating cell adhesion. Relays for instance, integrin-mediated neutrophils and macrophages activation and P-selectin receptor/SELPG-mediated recruitment of leukocytes to inflammatory loci. Plays also a role in non-immune processes. It is for instance involved in vascular development where it may regulate blood and lymphatic vascular separation. It is also required for osteoclast development and function. Functions in the activation of platelets by collagen, mediating PLCG2 phosphorylation and activation. May be coupled to the collagen receptor by the ITAM domain-containing FCER1G. Also activated by the membrane lectin CLEC1B that is required for activation of platelets by PDPN/podoplanin. Involved in platelet adhesion being activated by ITGB3 engaged by fibrinogen. Together with CEACAM20, enhances production of the cytokine CXCL8/IL-8 via the NFKB pathway and may thus have a role in the intestinal immune response (By similarity). {ECO:0000250|UniProtKB:P48025, ECO:0000269|PubMed:12387735, ECO:0000269|PubMed:12456653, ECO:0000269|PubMed:15123770, ECO:0000269|PubMed:15388330, ECO:0000269|PubMed:19909739, ECO:0000269|PubMed:8657103, ECO:0000269|PubMed:9535867}.	SUBCELLULAR LOCATION: Cell membrane {ECO:0000305}. Cytoplasm, cytosol {ECO:0000305}.	['B cell receptor complex [GO:0019815]', 'cytoplasm [GO:0005737]', 'cytosol [GO:0005829]', 'early phagosome [GO:0032009]', 'extrinsic component of cytoplasmic side of plasma membrane [GO:0031234]', 'nucleus [GO:0005634]', 'plasma membrane [GO:0005886]', 'protein-containing complex [GO:0032991]', 'T cell receptor complex [GO:0042101]', 'ATP binding [GO:0005524]', 'integrin binding [GO:0005178]', 'interleukin-15 receptor binding [GO:0016170]', 'non-membrane spanning protein tyrosine kinase activity [GO:0004715]', 'phosphatase binding [GO:0019902]', 'phospholipase binding [GO:0043274]', 'phosphotyrosine residue binding [GO:0001784]', 'protein kinase activity [GO:0004672]', 'protein kinase binding [GO:0019901]', 'protein serine/threonine kinase activity [GO:0004674]', 'protein tyrosine kinase activity [GO:0004713]', 'scaffold protein binding [GO:0097110]', 'SH2 domain binding [GO:0042169]', 'signaling receptor binding [GO:0005102]', 'Toll-like receptor binding [GO:0035325]', 'transmembrane receptor protein tyrosine kinase activity [GO:0004714]', 'adaptive immune response [GO:0002250]', 'angiogenesis [GO:0001525]', 'animal organ morphogenesis [GO:0009887]', 'B cell receptor signaling pathway [GO:0050853]', 'beta selection [GO:0043366]', 'blood vessel morphogenesis [GO:0048514]', 'cell activation [GO:0001775]', 'cell differentiation [GO:0030154]', 'cellular response to lectin [GO:1990858]', 'cellular response to lipid [GO:0071396]', 'cellular response to low-density lipoprotein particle stimulus [GO:0071404]', 'cellular response to molecule of fungal origin [GO:0071226]', 'collagen-activated tyrosine kinase receptor signaling pathway [GO:0038063]', 'defense response to bacterium [GO:0042742]', 'Fc-epsilon receptor signaling pathway [GO:0038095]', 'Fc-gamma receptor signaling pathway involved in phagocytosis [GO:0038096]', 'innate immune response [GO:0045087]', 'integrin-mediated signaling pathway [GO:0007229]', 'interleukin-3-mediated signaling pathway [GO:0038156]', 'intracellular signal transduction [GO:0035556]', 'leukocyte activation involved in immune response [GO:0002366]', 'leukocyte cell-cell adhesion [GO:0007159]', 'leukotriene biosynthetic process [GO:0019370]', 'lymph vessel development [GO:0001945]', 'macrophage activation involved in immune response [GO:0002281]', 'negative regulation of inflammatory response to antigenic stimulus [GO:0002862]', 'neutrophil activation involved in immune response [GO:0002283]', 'neutrophil chemotaxis [GO:0030593]', 'peptidyl-serine phosphorylation [GO:0018105]', 'peptidyl-tyrosine phosphorylation [GO:0018108]', 'platelet activation [GO:0030168]', 'positive regulation of alpha-beta T cell differentiation [GO:0046638]', 'positive regulation of alpha-beta T cell proliferation [GO:0046641]', 'positive regulation of B cell differentiation [GO:0045579]', 'positive regulation of bone resorption [GO:0045780]', 'positive regulation of calcium-mediated signaling [GO:0050850]', 'positive regulation of cell adhesion mediated by integrin [GO:0033630]', 'positive regulation of cold-induced thermogenesis [GO:0120162]', 'positive regulation of cysteine-type endopeptidase activity involved in apoptotic process [GO:0043280]', 'positive regulation of gamma-delta T cell differentiation [GO:0045588]', 'positive regulation of granulocyte macrophage colony-stimulating factor production [GO:0032725]', 'positive regulation of interleukin-10 production [GO:0032733]', 'positive regulation of interleukin-12 production [GO:0032735]', 'positive regulation of interleukin-3 production [GO:0032752]', 'positive regulation of interleukin-4 production [GO:0032753]', 'positive regulation of interleukin-6 production [GO:0032755]', 'positive regulation of interleukin-8 production [GO:0032757]', 'positive regulation of JUN kinase activity [GO:0043507]', 'positive regulation of killing of cells of other organism [GO:0051712]', 'positive regulation of mast cell degranulation [GO:0043306]', 'positive regulation of monocyte chemotactic protein-1 production [GO:0071639]', 'positive regulation of peptidyl-tyrosine phosphorylation [GO:0050731]', 'positive regulation of protein-containing complex assembly [GO:0031334]', 'positive regulation of receptor internalization [GO:0002092]', 'positive regulation of superoxide anion generation [GO:0032930]', 'positive regulation of tumor necrosis factor production [GO:0032760]', 'positive regulation of type I interferon production [GO:0032481]', 'protein autophosphorylation [GO:0046777]', 'protein import into nucleus [GO:0006606]', 'protein phosphorylation [GO:0006468]', 'receptor internalization [GO:0031623]', 'regulation of arachidonic acid secretion [GO:0090237]', 'regulation of DNA-binding transcription factor activity [GO:0051090]', 'regulation of ERK1 and ERK2 cascade [GO:0070372]', 'regulation of neutrophil degranulation [GO:0043313]', 'regulation of phagocytosis [GO:0050764]', 'regulation of platelet activation [GO:0010543]', 'regulation of platelet aggregation [GO:0090330]', 'regulation of superoxide anion generation [GO:0032928]', 'regulation of tumor necrosis factor-mediated signaling pathway [GO:0010803]', 'serotonin secretion by platelet [GO:0002554]', 'stimulatory C-type lectin receptor signaling pathway [GO:0002223]', 'transmembrane receptor protein tyrosine kinase signaling pathway [GO:0007169]']	ATP binding [GO:0005524]; integrin binding [GO:0005178]; interleukin-15 receptor binding [GO:0016170]; non-membrane spanning protein tyrosine kinase activity [GO:0004715]; phosphatase binding [GO:0019902]; phospholipase binding [GO:0043274]; phosphotyrosine residue binding [GO:0001784]; protein kinase activity [GO:0004672]; protein kinase binding [GO:0019901]; protein serine/threonine kinase activity [GO:0004674]; protein tyrosine kinase activity [GO:0004713]; scaffold protein binding [GO:0097110]; SH2 domain binding [GO:0042169]; signaling receptor binding [GO:0005102]; Toll-like receptor binding [GO:0035325]; transmembrane receptor protein tyrosine kinase activity [GO:0004714]	adaptive immune response [GO:0002250]; angiogenesis [GO:0001525]; animal organ morphogenesis [GO:0009887]; B cell receptor signaling pathway [GO:0050853]; beta selection [GO:0043366]; blood vessel morphogenesis [GO:0048514]; cell activation [GO:0001775]; cell differentiation [GO:0030154]; cellular response to lectin [GO:1990858]; cellular response to lipid [GO:0071396]; cellular response to low-density lipoprotein particle stimulus [GO:0071404]; cellular response to molecule of fungal origin [GO:0071226]; collagen-activated tyrosine kinase receptor signaling pathway [GO:0038063]; defense response to bacterium [GO:0042742]; Fc-epsilon receptor signaling pathway [GO:0038095]; Fc-gamma receptor signaling pathway involved in phagocytosis [GO:0038096]; innate immune response [GO:0045087]; integrin-mediated signaling pathway [GO:0007229]; interleukin-3-mediated signaling pathway [GO:0038156]; intracellular signal transduction [GO:0035556]; leukocyte activation involved in immune response [GO:0002366]; leukocyte cell-cell adhesion [GO:0007159]; leukotriene biosynthetic process [GO:0019370]; lymph vessel development [GO:0001945]; macrophage activation involved in immune response [GO:0002281]; negative regulation of inflammatory response to antigenic stimulus [GO:0002862]; neutrophil activation involved in immune response [GO:0002283]; neutrophil chemotaxis [GO:0030593]; peptidyl-serine phosphorylation [GO:0018105]; peptidyl-tyrosine phosphorylation [GO:0018108]; platelet activation [GO:0030168]; positive regulation of alpha-beta T cell differentiation [GO:0046638]; positive regulation of alpha-beta T cell proliferation [GO:0046641]; positive regulation of B cell differentiation [GO:0045579]; positive regulation of bone resorption [GO:0045780]; positive regulation of calcium-mediated signaling [GO:0050850]; positive regulation of cell adhesion mediated by integrin [GO:0033630]; positive regulation of cold-induced thermogenesis [GO:0120162]; positive regulation of cysteine-type endopeptidase activity involved in apoptotic process [GO:0043280]; positive regulation of gamma-delta T cell differentiation [GO:0045588]; positive regulation of granulocyte macrophage colony-stimulating factor production [GO:0032725]; positive regulation of interleukin-10 production [GO:0032733]; positive regulation of interleukin-12 production [GO:0032735]; positive regulation of interleukin-3 production [GO:0032752]; positive regulation of interleukin-4 production [GO:0032753]; positive regulation of interleukin-6 production [GO:0032755]; positive regulation of interleukin-8 production [GO:0032757]; positive regulation of JUN kinase activity [GO:0043507]; positive regulation of killing of cells of other organism [GO:0051712]; positive regulation of mast cell degranulation [GO:0043306]; positive regulation of monocyte chemotactic protein-1 production [GO:0071639]; positive regulation of peptidyl-tyrosine phosphorylation [GO:0050731]; positive regulation of protein-containing complex assembly [GO:0031334]; positive regulation of receptor internalization [GO:0002092]; positive regulation of superoxide anion generation [GO:0032930]; positive regulation of tumor necrosis factor production [GO:0032760]; positive regulation of type I interferon production [GO:0032481]; protein autophosphorylation [GO:0046777]; protein import into nucleus [GO:0006606]; protein phosphorylation [GO:0006468]; receptor internalization [GO:0031623]; regulation of arachidonic acid secretion [GO:0090237]; regulation of DNA-binding transcription factor activity [GO:0051090]; regulation of ERK1 and ERK2 cascade [GO:0070372]; regulation of neutrophil degranulation [GO:0043313]; regulation of phagocytosis [GO:0050764]; regulation of platelet activation [GO:0010543]; regulation of platelet aggregation [GO:0090330]; regulation of superoxide anion generation [GO:0032928]; regulation of tumor necrosis factor-mediated signaling pathway [GO:0010803]; serotonin secretion by platelet [GO:0002554]; stimulatory C-type lectin receptor signaling pathway [GO:0002223]; transmembrane receptor protein tyrosine kinase signaling pathway [GO:0007169]	B cell receptor complex [GO:0019815]; cytoplasm [GO:0005737]; cytosol [GO:0005829]; early phagosome [GO:0032009]; extrinsic component of cytoplasmic side of plasma membrane [GO:0031234]; nucleus [GO:0005634]; plasma membrane [GO:0005886]; protein-containing complex [GO:0032991]; T cell receptor complex [GO:0042101]	['GO:0001525', 'GO:0001775', 'GO:0001784', 'GO:0001945', 'GO:0002092', 'GO:0002223', 'GO:0002250', 'GO:0002281', 'GO:0002283', 'GO:0002366', 'GO:0002554', 'GO:0002862', 'GO:0004672', 'GO:0004674', 'GO:0004713', 'GO:0004714', 'GO:0004715', 'GO:0005102', 'GO:0005178', 'GO:0005524', 'GO:0005634', 'GO:0005737', 'GO:0005829', 'GO:0005886', 'GO:0006468', 'GO:0006606', 'GO:0007159', 'GO:0007169', 'GO:0007229', 'GO:0009887', 'GO:0010543', 'GO:0010803', 'GO:0016170', 'GO:0018105', 'GO:0018108', 'GO:0019370', 'GO:0019815', 'GO:0019901', 'GO:0019902', 'GO:0030154', 'GO:0030168', 'GO:0030593', 'GO:0031234', 'GO:0031334', 'GO:0031623', 'GO:0032009', 'GO:0032481', 'GO:0032725', 'GO:0032733', 'GO:0032735', 'GO:0032752', 'GO:0032753', 'GO:0032755', 'GO:0032757', 'GO:0032760', 'GO:0032928', 'GO:0032930', 'GO:0032991', 'GO:0033630', 'GO:0035325', 'GO:0035556', 'GO:0038063', 'GO:0038095', 'GO:0038096', 'GO:0038156', 'GO:0042101', 'GO:0042169', 'GO:0042742', 'GO:0043274', 'GO:0043280', 'GO:0043306', 'GO:0043313', 'GO:0043366', 'GO:0043507', 'GO:0045087', 'GO:0045579', 'GO:0045588', 'GO:0045780', 'GO:0046638', 'GO:0046641', 'GO:0046777', 'GO:0048514', 'GO:0050731', 'GO:0050764', 'GO:0050850', 'GO:0050853', 'GO:0051090', 'GO:0051712', 'GO:0070372', 'GO:0071226', 'GO:0071396', 'GO:0071404', 'GO:0071639', 'GO:0090237', 'GO:0090330', 'GO:0097110', 'GO:0120162', 'GO:1990858']	FALSE
13119	Q9BRH9	ZN251_HUMAN	671	59	8.79285	1	3.84	31	30	15	50	33	59	44	22	51	46	4	26	29	43	48	54	39	30	3	14	MAATFQLPGHQEMPLTFQDVAVYFSQAEGRQLGPQQRALYRDVMLENYGNVASLGFPVP	0.1	0	0.03	0.05	0.07	0.08	0.02	0	0	0.1	0.05	0.03	0.08	0.12	0.05	0.03	0.03	0.08	0	0.05	0.24	0.12	Zinc finger protein 251	FUNCTION: May be involved in transcriptional regulation.	SUBCELLULAR LOCATION: Nucleus {ECO:0000305}.	['nucleus [GO:0005634]', 'DNA-binding transcription factor activity, RNA polymerase II-specific [GO:0000981]', 'metal ion binding [GO:0046872]', 'RNA polymerase II cis-regulatory region sequence-specific DNA binding [GO:0000978]', 'regulation of transcription by RNA polymerase II [GO:0006357]']	DNA-binding transcription factor activity, RNA polymerase II-specific [GO:0000981]; metal ion binding [GO:0046872]; RNA polymerase II cis-regulatory region sequence-specific DNA binding [GO:0000978]	regulation of transcription by RNA polymerase II [GO:0006357]	nucleus [GO:0005634]	['GO:0000978', 'GO:0000981', 'GO:0005634', 'GO:0006357', 'GO:0046872']	FALSE
13120	Q9Y2M2	SSUH2_HUMAN	353	59	16.7139	265	3.9	22	23	10	20	12	23	10	12	20	31	4	6	24	18	31	28	18	23	5	13	DENSVVYPIVDFPLRDISLASQRGIAEHSAALASRARVLQQRQTIELIPLTEVHYWYQG	0.1	0	0.05	0.07	0.02	0.03	0.03	0.08	0	0.1	0	0.02	0.05	0.08	0.08	0.08	0.03	0.08	0.02	0.05	0.13	0	Protein SSUH2 homolog (Protein ssu-2 homolog)	FUNCTION: Plays a role in odontogenesis. {ECO:0000269|PubMed:27680507}.	SUBCELLULAR LOCATION: Cytoplasm {ECO:0000269|PubMed:20205943}. Nucleus {ECO:0000269|PubMed:27680507}.	['cytoplasm [GO:0005737]', 'nucleus [GO:0005634]', 'odontogenesis [GO:0042476]']		odontogenesis [GO:0042476]	cytoplasm [GO:0005737]; nucleus [GO:0005634]	['GO:0005634', 'GO:0005737', 'GO:0042476']	FALSE
13121	Q70IA6	MOB2_HUMAN	237	59	24.8945	42	4.06	16	6	11	19	14	17	12	8	17	21	5	8	9	7	9	13	17	15	4	9	ELVVLPREIDLNEWLASNTTTFFHHINLQYSTISEFCTGETCQTMAVCNTQYYWYDERG	0.03	0.05	0.03	0.1	0.05	0.03	0.03	0.05	0	0.08	0.02	0.07	0.02	0.05	0.03	0.05	0.14	0.05	0.03	0.07	0.21	0	MOB kinase activator 2 (HCCA2) (Mob2 homolog) (Mps one binder kinase activator-like 2)	FUNCTION: Stimulates the autophosphorylation and kinase activity of STK38 and STK38L. {ECO:0000269|PubMed:15067004}.	SUBCELLULAR LOCATION: Nucleus {ECO:0000269|PubMed:15067004}. Cytoplasm, perinuclear region {ECO:0000269|PubMed:15067004}.	['cytosol [GO:0005829]', 'nucleolus [GO:0005730]', 'nucleoplasm [GO:0005654]', 'perinuclear region of cytoplasm [GO:0048471]', 'metal ion binding [GO:0046872]']	metal ion binding [GO:0046872]		cytosol [GO:0005829]; nucleolus [GO:0005730]; nucleoplasm [GO:0005654]; perinuclear region of cytoplasm [GO:0048471]	['GO:0005654', 'GO:0005730', 'GO:0005829', 'GO:0046872', 'GO:0048471']	FALSE
13122	Q14849	STAR3_HUMAN	445	59	13.2584	313	3.79	34	4	14	33	30	24	8	25	19	54	3	14	20	16	31	38	22	34	9	13	TVTACQILQRVEDNTLISYDVSAGAAGGVVSPRDFVNVRRIERRRDRYLSSGIATSHSA	0.1	0.02	0.07	0.03	0.02	0.07	0.02	0.07	0	0.05	0	0.03	0.02	0.03	0.14	0.12	0.07	0.12	0	0.03	0.19	0.15	StAR-related lipid transfer protein 3 (Metastatic lymph node gene 64 protein) (MLN 64) (Protein CAB1) (START domain-containing protein 3) (StARD3)	FUNCTION: Sterol-binding protein that mediates cholesterol transport from the endoplasmic reticulum to endosomes (PubMed:11053434, PubMed:15930133, PubMed:22514632, PubMed:28377464). Creates contact site between the endoplasmic reticulum and late endosomes: localizes to late endosome membranes and contacts the endoplasmic reticulum via interaction with VAPA and VAPB (PubMed:24105263, PubMed:28377464). Acts as a lipid transfer protein that redirects sterol to the endosome at the expense of the cell membrane and favors membrane formation inside endosomes (PubMed:28377464). May also mediate cholesterol transport between other membranes, such as mitochondria membrane or cell membrane (PubMed:12070139, PubMed:19965586). However, such results need additional experimental evidences; probably mainly mediates cholesterol transport from the endoplasmic reticulum to endosomes (PubMed:28377464). Does not activate transcriptional cholesterol sensing (PubMed:28377464). Able to bind other lipids, such as lutein, a xanthophyll carotenoids that form the macular pigment of the retina (PubMed:21322544). {ECO:0000269|PubMed:11053434, ECO:0000269|PubMed:12070139, ECO:0000269|PubMed:15930133, ECO:0000269|PubMed:19965586, ECO:0000269|PubMed:21322544, ECO:0000269|PubMed:22514632, ECO:0000269|PubMed:24105263, ECO:0000269|PubMed:28377464}.	SUBCELLULAR LOCATION: Late endosome membrane {ECO:0000269|PubMed:11053434, ECO:0000269|PubMed:16709157, ECO:0000269|PubMed:24105263, ECO:0000269|PubMed:28377464, ECO:0000269|PubMed:29858488}; Multi-pass membrane protein {ECO:0000255}. Note=Localizes to contact sites between the endoplasmic reticulum and late endosomes: associates with the endoplasmic reticulum membrane via interaction with VAPA, VAPB or MOSPD2. {ECO:0000269|PubMed:24105263, ECO:0000269|PubMed:29858488}.	['cytoplasm [GO:0005737]', 'cytosol [GO:0005829]', 'endoplasmic reticulum-endosome membrane contact site [GO:0140284]', 'endosome [GO:0005768]', 'integral component of membrane [GO:0016021]', 'intracellular membrane-bounded organelle [GO:0043231]', 'late endosome membrane [GO:0031902]', 'lysosomal membrane [GO:0005765]', 'mitochondrion [GO:0005739]', 'nucleoplasm [GO:0005654]', 'organelle membrane contact site [GO:0044232]', 'cholesterol binding [GO:0015485]', 'cholesterol transfer activity [GO:0120020]', 'protein homodimerization activity [GO:0042803]', 'cholesterol metabolic process [GO:0008203]', 'cholesterol transport [GO:0030301]', 'lipid metabolic process [GO:0006629]', 'mitochondrial transport [GO:0006839]', 'progesterone biosynthetic process [GO:0006701]', 'steroid metabolic process [GO:0008202]', 'vesicle tethering to endoplasmic reticulum [GO:0099044]']	cholesterol binding [GO:0015485]; cholesterol transfer activity [GO:0120020]; protein homodimerization activity [GO:0042803]	cholesterol metabolic process [GO:0008203]; cholesterol transport [GO:0030301]; lipid metabolic process [GO:0006629]; mitochondrial transport [GO:0006839]; progesterone biosynthetic process [GO:0006701]; steroid metabolic process [GO:0008202]; vesicle tethering to endoplasmic reticulum [GO:0099044]	cytoplasm [GO:0005737]; cytosol [GO:0005829]; endoplasmic reticulum-endosome membrane contact site [GO:0140284]; endosome [GO:0005768]; integral component of membrane [GO:0016021]; intracellular membrane-bounded organelle [GO:0043231]; late endosome membrane [GO:0031902]; lysosomal membrane [GO:0005765]; mitochondrion [GO:0005739]; nucleoplasm [GO:0005654]; organelle membrane contact site [GO:0044232]	['GO:0005654', 'GO:0005737', 'GO:0005739', 'GO:0005765', 'GO:0005768', 'GO:0005829', 'GO:0006629', 'GO:0006701', 'GO:0006839', 'GO:0008202', 'GO:0008203', 'GO:0015485', 'GO:0016021', 'GO:0030301', 'GO:0031902', 'GO:0042803', 'GO:0043231', 'GO:0044232', 'GO:0099044', 'GO:0120020', 'GO:0140284']	FALSE
13123	P08758	ANXA5_HUMAN	320	59	18.4375	127	3.65	26	1	25	29	13	22	3	18	22	38	8	6	5	12	19	21	23	16	1	12	QVYEEEYGSSLEDDVVGDTSGYYQRMLVVLLQANRDPDAGIDEAQVEQDAQALFQAGEL	0.1	0	0.12	0.12	0.02	0.08	0	0.02	0	0.1	0.02	0.02	0.02	0.12	0.03	0.05	0.02	0.1	0	0.07	0.03	0	Annexin A5 (Anchorin CII) (Annexin V) (Annexin-5) (Calphobindin I) (CBP-I) (Endonexin II) (Lipocortin V) (Placental anticoagulant protein 4) (PP4) (Placental anticoagulant protein I) (PAP-I) (Thromboplastin inhibitor) (Vascular anticoagulant-alpha) (VAC-alpha)	FUNCTION: This protein is an anticoagulant protein that acts as an indirect inhibitor of the thromboplastin-specific complex, which is involved in the blood coagulation cascade.		['collagen-containing extracellular matrix [GO:0062023]', 'cytoplasm [GO:0005737]', 'cytosol [GO:0005829]', 'extracellular exosome [GO:0070062]', 'extracellular region [GO:0005576]', 'focal adhesion [GO:0005925]', 'membrane [GO:0016020]', 'calcium ion binding [GO:0005509]', 'calcium-dependent phospholipid binding [GO:0005544]', 'phospholipase inhibitor activity [GO:0004859]', 'phospholipid binding [GO:0005543]', 'blood coagulation [GO:0007596]', 'negative regulation of apoptotic process [GO:0043066]', 'negative regulation of coagulation [GO:0050819]', 'signal transduction [GO:0007165]']	calcium-dependent phospholipid binding [GO:0005544]; calcium ion binding [GO:0005509]; phospholipase inhibitor activity [GO:0004859]; phospholipid binding [GO:0005543]	blood coagulation [GO:0007596]; negative regulation of apoptotic process [GO:0043066]; negative regulation of coagulation [GO:0050819]; signal transduction [GO:0007165]	collagen-containing extracellular matrix [GO:0062023]; cytoplasm [GO:0005737]; cytosol [GO:0005829]; extracellular exosome [GO:0070062]; extracellular region [GO:0005576]; focal adhesion [GO:0005925]; membrane [GO:0016020]	['GO:0004859', 'GO:0005509', 'GO:0005543', 'GO:0005544', 'GO:0005576', 'GO:0005737', 'GO:0005829', 'GO:0005925', 'GO:0007165', 'GO:0007596', 'GO:0016020', 'GO:0043066', 'GO:0050819', 'GO:0062023', 'GO:0070062']	FALSE
13124	A0A0C4DH25	KVD20_HUMAN	116	59	50.8621	1	3.62	9	2	5	5	4	9	0	4	1	17	1	0	9	7	5	17	10	3	2	6	METPAQLLFLLLLWLPDTTGEIVLTQSPATLSLSPGERATLSCGASQSVSSSYLAWYQQ	0.08	0.02	0.02	0.05	0.02	0.05	0	0.02	0	0.2	0.02	0	0.07	0.08	0.02	0.15	0.1	0.03	0.03	0.03	0.2	0.08	Immunoglobulin kappa variable 3D-20	FUNCTION: V region of the variable domain of immunoglobulin light chains that participates in the antigen recognition (PubMed:24600447). Immunoglobulins, also known as antibodies, are membrane-bound or secreted glycoproteins produced by B lymphocytes. In the recognition phase of humoral immunity, the membrane-bound immunoglobulins serve as receptors which, upon binding of a specific antigen, trigger the clonal expansion and differentiation of B lymphocytes into immunoglobulins-secreting plasma cells. Secreted immunoglobulins mediate the effector phase of humoral immunity, which results in the elimination of bound antigens (PubMed:20176268, PubMed:22158414). The antigen binding site is formed by the variable domain of one heavy chain, together with that of its associated light chain. Thus, each immunoglobulin has two antigen binding sites with remarkable affinity for a particular antigen. The variable domains are assembled by a process called V-(D)-J rearrangement and can then be subjected to somatic hypermutations which, after exposure to antigen and selection, allow affinity maturation for a particular antigen (PubMed:20176268, PubMed:17576170). {ECO:0000303|PubMed:17576170, ECO:0000303|PubMed:20176268, ECO:0000303|PubMed:22158414, ECO:0000303|PubMed:24600447}.	SUBCELLULAR LOCATION: Secreted {ECO:0000303|PubMed:20176268, ECO:0000303|PubMed:22158414}. Cell membrane {ECO:0000303|PubMed:20176268, ECO:0000303|PubMed:22158414}.	['extracellular region [GO:0005576]', 'extracellular space [GO:0005615]', 'immunoglobulin complex [GO:0019814]', 'plasma membrane [GO:0005886]', 'adaptive immune response [GO:0002250]', 'immune response [GO:0006955]']		adaptive immune response [GO:0002250]; immune response [GO:0006955]	extracellular region [GO:0005576]; extracellular space [GO:0005615]; immunoglobulin complex [GO:0019814]; plasma membrane [GO:0005886]	['GO:0002250', 'GO:0005576', 'GO:0005615', 'GO:0005886', 'GO:0006955', 'GO:0019814']	FALSE
13125	Q9BRS2	RIOK1_HUMAN	568	59	10.3873	300	3.87	31	6	54	52	15	25	14	29	57	36	23	28	17	20	38	37	27	38	4	17	ARELYLQVIQYMRRMYQDARLVHADLSEFNMLYHGGGVYIIDVSQSVEHDHPHALEFLR	0.07	0	0.07	0.07	0.03	0.05	0.08	0.05	0	0.12	0.05	0.02	0.02	0.07	0.08	0.05	0	0.08	0	0.08	0.38	0	Serine/threonine-protein kinase RIO1 (EC 2.7.11.1) (EC 3.6.3.-) (RIO kinase 1)	FUNCTION: Involved in the final steps of cytoplasmic maturation of the 40S ribosomal subunit. Involved in processing of 18S-E pre-rRNA to the mature 18S rRNA. Required for the recycling of NOB1 and PNO1 from the late 40S precursor (PubMed:22072790). The association with the very late 40S subunit intermediate may involve a translation-like checkpoint point cycle preceeding the binding to the 60S ribosomal subunit (By similarity). Despite the protein kinase domain is proposed to act predominantly as an ATPase (By similarity). The catalytic activity regulates its dynamic association with the 40S subunit (By similarity). In addition to its role in ribosomal biogenesis acts as an adapter protein by recruiting NCL/nucleolin the to PRMT5 complex for its symmetrical methylation (PubMed:21081503). {ECO:0000250|UniProtKB:G0S3J5, ECO:0000250|UniProtKB:Q12196, ECO:0000269|PubMed:21081503, ECO:0000269|PubMed:22072790}.	SUBCELLULAR LOCATION: Cytoplasm, cytosol {ECO:0000269|PubMed:21081503}.	['cytosol [GO:0005829]', 'methyltransferase complex [GO:0034708]', 'nucleoplasm [GO:0005654]', 'preribosome, small subunit precursor [GO:0030688]', 'ATP binding [GO:0005524]', 'hydrolase activity [GO:0016787]', 'metal ion binding [GO:0046872]', 'protein serine kinase activity [GO:0106310]', 'protein serine/threonine kinase activity [GO:0004674]', 'protein threonine kinase activity [GO:0106311]', 'maturation of SSU-rRNA [GO:0030490]', 'positive regulation of rRNA processing [GO:2000234]', 'ribosomal small subunit biogenesis [GO:0042274]']	ATP binding [GO:0005524]; hydrolase activity [GO:0016787]; metal ion binding [GO:0046872]; protein serine/threonine kinase activity [GO:0004674]; protein serine kinase activity [GO:0106310]; protein threonine kinase activity [GO:0106311]	maturation of SSU-rRNA [GO:0030490]; positive regulation of rRNA processing [GO:2000234]; ribosomal small subunit biogenesis [GO:0042274]	cytosol [GO:0005829]; methyltransferase complex [GO:0034708]; nucleoplasm [GO:0005654]; preribosome, small subunit precursor [GO:0030688]	['GO:0004674', 'GO:0005524', 'GO:0005654', 'GO:0005829', 'GO:0016787', 'GO:0030490', 'GO:0030688', 'GO:0034708', 'GO:0042274', 'GO:0046872', 'GO:0106310', 'GO:0106311', 'GO:2000234']	FALSE
13126	Q9NVA4	T184C_HUMAN	438	59	13.4703	174	3.89	24	14	17	24	21	18	12	37	20	46	10	10	25	20	13	29	25	40	14	19	LGVLQYTVVRPFTTIVALICELLGIYDEGNFSFSNAWTYLVIINNMSQLFAMYCLLLFY	0.05	0.03	0.02	0.03	0.08	0.05	0	0.08	0	0.17	0.03	0.07	0.02	0.03	0.02	0.05	0.07	0.08	0.02	0.08	0.2	0	Transmembrane protein 184C (Transmembrane protein 34)	FUNCTION: Possible tumor suppressor which may play a role in cell growth. {ECO:0000269|PubMed:17072649}.	SUBCELLULAR LOCATION: Membrane {ECO:0000305}; Multi-pass membrane protein {ECO:0000305}.	['integral component of membrane [GO:0016021]']			integral component of membrane [GO:0016021]	['GO:0016021']	FALSE
13127	Q9NZN1	IRPL1_HUMAN	696	59	8.47701	563	3.87	30	16	36	57	21	40	15	49	43	73	17	24	32	21	39	49	48	37	12	37	RIEPITHEQALDVSEQGPFGELQTVSAISMAAATSTALATAHPDLRSTFHNTYHSQMRQ	0.14	0	0.03	0.07	0.03	0.03	0.07	0.05	0	0.07	0.03	0.02	0.05	0.08	0.05	0.1	0.12	0.03	0	0.02	0.07	0.02	Interleukin-1 receptor accessory protein-like 1 (IL-1-RAPL-1) (IL-1RAPL-1) (IL1RAPL-1) (EC 3.2.2.6) (Oligophrenin-4) (Three immunoglobulin domain-containing IL-1 receptor-related 2) (TIGIRR-2) (X-linked interleukin-1 receptor accessory protein-like 1)	FUNCTION: May regulate secretion and presynaptic differentiation through inhibition of the activity of N-type voltage-gated calcium channel (PubMed:12783849). May activate the MAP kinase JNK (PubMed:15123616). Plays a role in neurite outgrowth (By similarity). During dendritic spine formation can bidirectionally induce pre- and post-synaptic differentiation of neurons by trans-synaptically binding to PTPRD (By similarity). {ECO:0000250|UniProtKB:P59823, ECO:0000250|UniProtKB:P59824, ECO:0000269|PubMed:12783849, ECO:0000269|PubMed:15123616}.	SUBCELLULAR LOCATION: Cell membrane {ECO:0000269|PubMed:12783849}; Single-pass type I membrane protein {ECO:0000269|PubMed:12783849}. Cytoplasm {ECO:0000269|PubMed:12783849}. Cell projection, axon {ECO:0000250}. Cell projection, dendrite {ECO:0000250}. Note=May localize to the cell body and growth cones of dendrite-like processes. {ECO:0000250}.	['axon [GO:0030424]', 'cell surface [GO:0009986]', 'cytoplasm [GO:0005737]', 'dendrite [GO:0030425]', 'glutamatergic synapse [GO:0098978]', 'integral component of membrane [GO:0016021]', 'plasma membrane [GO:0005886]', 'postsynaptic membrane [GO:0045211]', 'NAD(P)+ nucleosidase activity [GO:0050135]', 'NAD+ nucleotidase, cyclic ADP-ribose generating [GO:0061809]', 'signaling receptor binding [GO:0005102]', 'heterophilic cell-cell adhesion via plasma membrane cell adhesion molecules [GO:0007157]', 'negative regulation of exocytosis [GO:0045920]', 'neuron differentiation [GO:0030182]', 'positive regulation of dendrite morphogenesis [GO:0050775]', 'positive regulation of synapse assembly [GO:0051965]', 'presynaptic membrane assembly [GO:0097105]', 'regulation of neuron projection development [GO:0010975]', 'regulation of postsynapse organization [GO:0099175]', 'regulation of presynapse assembly [GO:1905606]', 'signal transduction [GO:0007165]', 'trans-synaptic signaling by trans-synaptic complex [GO:0099545]']	NAD(P)+ nucleosidase activity [GO:0050135]; NAD+ nucleotidase, cyclic ADP-ribose generating [GO:0061809]; signaling receptor binding [GO:0005102]	heterophilic cell-cell adhesion via plasma membrane cell adhesion molecules [GO:0007157]; negative regulation of exocytosis [GO:0045920]; neuron differentiation [GO:0030182]; positive regulation of dendrite morphogenesis [GO:0050775]; positive regulation of synapse assembly [GO:0051965]; presynaptic membrane assembly [GO:0097105]; regulation of neuron projection development [GO:0010975]; regulation of postsynapse organization [GO:0099175]; regulation of presynapse assembly [GO:1905606]; signal transduction [GO:0007165]; trans-synaptic signaling by trans-synaptic complex [GO:0099545]	axon [GO:0030424]; cell surface [GO:0009986]; cytoplasm [GO:0005737]; dendrite [GO:0030425]; glutamatergic synapse [GO:0098978]; integral component of membrane [GO:0016021]; plasma membrane [GO:0005886]; postsynaptic membrane [GO:0045211]	['GO:0005102', 'GO:0005737', 'GO:0005886', 'GO:0007157', 'GO:0007165', 'GO:0009986', 'GO:0010975', 'GO:0016021', 'GO:0030182', 'GO:0030424', 'GO:0030425', 'GO:0045211', 'GO:0045920', 'GO:0050135', 'GO:0050775', 'GO:0051965', 'GO:0061809', 'GO:0097105', 'GO:0098978', 'GO:0099175', 'GO:0099545', 'GO:1905606']	FALSE
13128	Q86WQ0	NR2CA_HUMAN	139	59	42.446	29	3.82	4	3	8	9	10	9	4	5	5	12	1	5	6	12	9	11	9	13	2	2	HLFDQDEETCWNSDQGPSQWVTLEFPQLIRVSQLQIQFQGGFSSRRGCLEGSQGTQALH	0.02	0.03	0.05	0.07	0.07	0.1	0.03	0.03	0	0.1	0	0.02	0.03	0.17	0.05	0.1	0.05	0.03	0.03	0	0.08	0	Nuclear receptor 2C2-associated protein (TR4 orphan receptor-associated 16 kDa protein)	FUNCTION: May act as a repressor of NR2C2-mediated transactivation by suppressing the binding between NR2C2/TR4 and the TR4-response element in target genes. {ECO:0000269|PubMed:12486131}.	SUBCELLULAR LOCATION: Nucleus {ECO:0000269|PubMed:12486131}.	['nucleoplasm [GO:0005654]']			nucleoplasm [GO:0005654]	['GO:0005654']	FALSE
13129	Q2VIR3	IF2GL_HUMAN	472	59	12.5	122	3.95	32	10	23	29	11	43	11	40	34	45	9	14	24	17	24	27	26	43	2	8	GNFRLVRHVSFVDCPGHDILMATMLNGAAVMDAALLLIAGNESCPQPQTSEHLAAIEIM	0.14	0.03	0.05	0.05	0.03	0.07	0.05	0.07	0	0.12	0.07	0.05	0.05	0.03	0.03	0.05	0.03	0.07	0	0	0.07	0.05	Eukaryotic translation initiation factor 2 subunit 3B (EC 3.6.5.3) (Eukaryotic translation initiation factor 2 subunit gamma A) (eIF-2-gamma A) (eIF-2gA)	FUNCTION: As a subunit of eukaryotic initiation factor 2 (eIF-2), involved in the early steps of protein synthesis. In the presence of GTP, eIF-2 forms a ternary complex with initiator tRNA Met-tRNAi and then recruits the 40S ribosomal complex and initiation factors eIF-1, eIF-1A and eIF-3 to form the 43S pre-initiation complex (43S PIC), a step that determines the rate of protein translation. The 43S PIC binds to mRNA and scans downstream to the initiation codon, where it forms a 48S initiation complex by codon-anticodon base pairing. This leads to the displacement of eIF-1 to allow GTPase-activating protein (GAP) eIF-5-mediated hydrolysis of eIF2-bound GTP. Hydrolysis of GTP and release of Pi, which makes GTP hydrolysis irreversible, causes the release of the eIF-2-GDP binary complex from the 40S subunit, an event that is essential for the subsequent joining of the 60S ribosomal subunit to form an elongation-competent 80S ribosome. In order for eIF-2 to recycle and catalyze another round of initiation, the GDP bound to eIF-2 must be exchanged with GTP by way of a reaction catalyzed by GDP-GTP exchange factor (GEF) eIF-2B (By similarity). Along with its paralog on chromosome Y, may contribute to spermatogenesis up to the round spermatid stage (By similarity). {ECO:0000250|UniProtKB:P32481, ECO:0000250|UniProtKB:Q9Z0N1}.		['cytosol [GO:0005829]', 'eukaryotic translation initiation factor 2 complex [GO:0005850]', 'GTP binding [GO:0005525]', 'GTPase activity [GO:0003924]', 'translation initiation factor activity [GO:0003743]', 'tRNA binding [GO:0000049]', 'formation of translation preinitiation complex [GO:0001731]', 'positive regulation of translational fidelity [GO:0045903]']	GTPase activity [GO:0003924]; GTP binding [GO:0005525]; translation initiation factor activity [GO:0003743]; tRNA binding [GO:0000049]	formation of translation preinitiation complex [GO:0001731]; positive regulation of translational fidelity [GO:0045903]	cytosol [GO:0005829]; eukaryotic translation initiation factor 2 complex [GO:0005850]	['GO:0000049', 'GO:0001731', 'GO:0003743', 'GO:0003924', 'GO:0005525', 'GO:0005829', 'GO:0005850', 'GO:0045903']	FALSE
13130	Q92956	TNR14_HUMAN	283	59	20.8481	93	3.87	19	23	9	17	5	25	6	9	12	18	3	6	26	12	14	22	21	24	6	6	CLQCQMCDPAMGLRASRNCSRTENAVCGCSPGHFCIVQDGDHCAACRAYATSSPGQRVQ	0.12	0.15	0.05	0.02	0.02	0.08	0.03	0.02	0	0.03	0.03	0.03	0.05	0.08	0.08	0.08	0.03	0.05	0	0.02	0.16	0.14	Tumor necrosis factor receptor superfamily member 14 (Herpes virus entry mediator A) (Herpesvirus entry mediator A) (HveA) (Tumor necrosis factor receptor-like 2) (TR2) (CD antigen CD270)	FUNCTION: Receptor for four distinct ligands: The TNF superfamily members TNFSF14/LIGHT and homotrimeric LTA/lymphotoxin-alpha and the immunoglobulin superfamily members BTLA and CD160, altogether defining a complex stimulatory and inhibitory signaling network (PubMed:9462508, PubMed:10754304, PubMed:18193050, PubMed:23761635). Signals via the TRAF2-TRAF3 E3 ligase pathway to promote immune cell survival and differentiation (PubMed:19915044, PubMed:9153189, PubMed:9162022). Participates in bidirectional cell-cell contact signaling between antigen presenting cells and lymphocytes. In response to ligation of TNFSF14/LIGHT, delivers costimulatory signals to T cells, promoting cell proliferation and effector functions (PubMed:10754304). Interacts with CD160 on NK cells, enhancing IFNG production and anti-tumor immune response (PubMed:23761635). In the context of bacterial infection, acts as a signaling receptor on epithelial cells for CD160 from intraepithelial lymphocytes, triggering the production of antimicrobial proteins and proinflammatory cytokines (By similarity). Upon binding to CD160 on activated CD4+ T cells, downregulates CD28 costimulatory signaling, restricting memory and alloantigen-specific immune response (PubMed:18193050). May interact in cis (on the same cell) or in trans (on other cells) with BTLA (PubMed:19915044) (By similarity). In cis interactions, appears to play an immune regulatory role inhibiting in trans interactions in naive T cells to maintain a resting state. In trans interactions, can predominate during adaptive immune response to provide survival signals to effector T cells (PubMed:19915044) (By similarity). {ECO:0000250|UniProtKB:Q80WM9, ECO:0000269|PubMed:10754304, ECO:0000269|PubMed:18193050, ECO:0000269|PubMed:19915044, ECO:0000269|PubMed:23761635, ECO:0000269|PubMed:9153189, ECO:0000269|PubMed:9162022, ECO:0000269|PubMed:9462508}.; FUNCTION: (Microbial infection) Acts as a receptor for Herpes simplex virus 1/HHV-1. {ECO:0000269|PubMed:11511370, ECO:0000269|PubMed:9696799}.; FUNCTION: (Microbial infection) Acts as a receptor for Herpes simplex virus 2/HHV-2. {ECO:0000269|PubMed:11511370, ECO:0000269|PubMed:9696799}.	SUBCELLULAR LOCATION: Cell membrane {ECO:0000269|PubMed:19915044}; Single-pass type I membrane protein {ECO:0000305}.	['external side of plasma membrane [GO:0009897]', 'integral component of membrane [GO:0016021]', 'plasma membrane [GO:0005886]', 'cytokine binding [GO:0019955]', 'tumor necrosis factor-activated receptor activity [GO:0005031]', 'ubiquitin protein ligase binding [GO:0031625]', 'virus receptor activity [GO:0001618]', 'adaptive immune response [GO:0002250]', 'cell surface receptor signaling pathway [GO:0007166]', 'defense response to Gram-negative bacterium [GO:0050829]', 'defense response to Gram-positive bacterium [GO:0050830]', 'immune response [GO:0006955]', 'innate immune response [GO:0045087]', 'negative regulation of adaptive immune memory response [GO:1905675]', 'negative regulation of alpha-beta T cell proliferation [GO:0046642]', 'positive regulation of cytokine production involved in immune response [GO:0002720]', 'positive regulation of peptidyl-tyrosine phosphorylation [GO:0050731]', 'positive regulation of T cell migration [GO:2000406]', 'T cell costimulation [GO:0031295]']	cytokine binding [GO:0019955]; tumor necrosis factor-activated receptor activity [GO:0005031]; ubiquitin protein ligase binding [GO:0031625]; virus receptor activity [GO:0001618]	adaptive immune response [GO:0002250]; cell surface receptor signaling pathway [GO:0007166]; defense response to Gram-negative bacterium [GO:0050829]; defense response to Gram-positive bacterium [GO:0050830]; immune response [GO:0006955]; innate immune response [GO:0045087]; negative regulation of adaptive immune memory response [GO:1905675]; negative regulation of alpha-beta T cell proliferation [GO:0046642]; positive regulation of cytokine production involved in immune response [GO:0002720]; positive regulation of peptidyl-tyrosine phosphorylation [GO:0050731]; positive regulation of T cell migration [GO:2000406]; T cell costimulation [GO:0031295]	external side of plasma membrane [GO:0009897]; integral component of membrane [GO:0016021]; plasma membrane [GO:0005886]	['GO:0001618', 'GO:0002250', 'GO:0002720', 'GO:0005031', 'GO:0005886', 'GO:0006955', 'GO:0007166', 'GO:0009897', 'GO:0016021', 'GO:0019955', 'GO:0031295', 'GO:0031625', 'GO:0045087', 'GO:0046642', 'GO:0050731', 'GO:0050829', 'GO:0050830', 'GO:1905675', 'GO:2000406']	TRUE
13131	Q9NY12	GAR1_HUMAN	217	59	27.1889	1	1.97	2	3	7	9	18	73	3	4	12	11	2	9	12	6	25	7	2	7	0	5	MSFRGGGRGGFNRGGGGGGFNRGGSSNHFRGGGGGGGGGNFRGGGRGGFGRGGGRGGFN	0	0	0	0	0.12	0.56	0.02	0	0	0	0.02	0.08	0	0	0.15	0.05	0	0	0	0	0.6	1	H/ACA ribonucleoprotein complex subunit 1 (Nucleolar protein family A member 1) (snoRNP protein GAR1)	FUNCTION: Required for ribosome biogenesis and telomere maintenance. Part of the H/ACA small nucleolar ribonucleoprotein (H/ACA snoRNP) complex, which catalyzes pseudouridylation of rRNA. This involves the isomerization of uridine such that the ribose is subsequently attached to C5, instead of the normal N1. Each rRNA can contain up to 100 pseudouridine ('psi') residues, which may serve to stabilize the conformation of rRNAs. May also be required for correct processing or intranuclear trafficking of TERC, the RNA component of the telomerase reverse transcriptase (TERT) holoenzyme. {ECO:0000269|PubMed:10757788, ECO:0000269|PubMed:15044956}.	SUBCELLULAR LOCATION: Nucleus, nucleolus. Nucleus, Cajal body. Note=Also localized to Cajal bodies (coiled bodies).	['box H/ACA scaRNP complex [GO:0072589]', 'box H/ACA snoRNP complex [GO:0031429]', 'box H/ACA telomerase RNP complex [GO:0090661]', 'chromosome, telomeric region [GO:0000781]', 'fibrillar center [GO:0001650]', 'nucleoplasm [GO:0005654]', 'telomerase holoenzyme complex [GO:0005697]', 'box H/ACA snoRNA binding [GO:0034513]', 'RNA binding [GO:0003723]', 'telomerase RNA binding [GO:0070034]', 'snoRNA guided rRNA pseudouridine synthesis [GO:0000454]', 'telomere maintenance via telomerase [GO:0007004]']	box H/ACA snoRNA binding [GO:0034513]; RNA binding [GO:0003723]; telomerase RNA binding [GO:0070034]	snoRNA guided rRNA pseudouridine synthesis [GO:0000454]; telomere maintenance via telomerase [GO:0007004]	box H/ACA scaRNP complex [GO:0072589]; box H/ACA snoRNP complex [GO:0031429]; box H/ACA telomerase RNP complex [GO:0090661]; chromosome, telomeric region [GO:0000781]; fibrillar center [GO:0001650]; nucleoplasm [GO:0005654]; telomerase holoenzyme complex [GO:0005697]	['GO:0000454', 'GO:0000781', 'GO:0001650', 'GO:0003723', 'GO:0005654', 'GO:0005697', 'GO:0007004', 'GO:0031429', 'GO:0034513', 'GO:0070034', 'GO:0072589', 'GO:0090661']	FALSE
13132	P36578	RL4_HUMAN	427	59	13.8173	47	3.77	50	5	8	19	7	29	9	22	57	34	10	22	25	10	41	19	19	26	6	9	NNRQPYAVSELAGHQTSAESWGTGRAVARIPRVRGGGTHRSGQGAFGNMCRGGRMFAPT	0.12	0.02	0	0.03	0.03	0.19	0.03	0.02	0	0.02	0.03	0.05	0.05	0.05	0.14	0.07	0.07	0.05	0.02	0.02	0.29	0.54	60S ribosomal protein L4 (60S ribosomal protein L1) (Large ribosomal subunit protein uL4)			['cytoplasm [GO:0005737]', 'cytosol [GO:0005829]', 'cytosolic large ribosomal subunit [GO:0022625]', 'cytosolic ribosome [GO:0022626]', 'extracellular exosome [GO:0070062]', 'focal adhesion [GO:0005925]', 'membrane [GO:0016020]', 'nucleolus [GO:0005730]', 'nucleus [GO:0005634]', 'ribonucleoprotein complex [GO:1990904]', 'rough endoplasmic reticulum [GO:0005791]', 'RNA binding [GO:0003723]', 'structural constituent of ribosome [GO:0003735]', 'cytoplasmic translation [GO:0002181]', 'translation [GO:0006412]']	RNA binding [GO:0003723]; structural constituent of ribosome [GO:0003735]	cytoplasmic translation [GO:0002181]; translation [GO:0006412]	cytoplasm [GO:0005737]; cytosol [GO:0005829]; cytosolic large ribosomal subunit [GO:0022625]; cytosolic ribosome [GO:0022626]; extracellular exosome [GO:0070062]; focal adhesion [GO:0005925]; membrane [GO:0016020]; nucleolus [GO:0005730]; nucleus [GO:0005634]; ribonucleoprotein complex [GO:1990904]; rough endoplasmic reticulum [GO:0005791]	['GO:0002181', 'GO:0003723', 'GO:0003735', 'GO:0005634', 'GO:0005730', 'GO:0005737', 'GO:0005791', 'GO:0005829', 'GO:0005925', 'GO:0006412', 'GO:0016020', 'GO:0022625', 'GO:0022626', 'GO:0070062', 'GO:1990904']	FALSE
13133	Q96IK1	BOD1_HUMAN	185	59	31.8919	1	3.12	20	1	12	7	5	24	3	8	8	13	3	8	17	14	9	12	8	11	1	1	MADGGGGGGTGAVGGGGTSQASAGAATGATGASGGGGPINPASLPPGDPQLIALIVEQL	0.17	0	0.03	0.02	0	0.32	0	0.05	0	0.07	0.02	0.02	0.08	0.05	0	0.07	0.07	0.03	0	0	0.45	0.8	Biorientation of chromosomes in cell division protein 1 (Biorientation defective protein 1) (Protein FAM44B)	FUNCTION: Required for proper chromosome biorientation through the detection or correction of syntelic attachments in mitotic spindles. {ECO:0000269|PubMed:17938248}.	SUBCELLULAR LOCATION: Cytoplasm, cytoskeleton, microtubule organizing center, centrosome {ECO:0000269|PubMed:17938248}. Chromosome, centromere, kinetochore {ECO:0000269|PubMed:17938248}. Note=Localizes at the centrosomes throughout the cell cycle, only dissociating during cytokinesis. Localizes at the kinetochore from prometaphase until anaphase.	['centrosome [GO:0005813]', 'cytoplasm [GO:0005737]', 'outer kinetochore [GO:0000940]', 'spindle microtubule [GO:0005876]', 'spindle pole [GO:0000922]', 'protein phosphatase 2A binding [GO:0051721]', 'protein phosphatase inhibitor activity [GO:0004864]', 'cell division [GO:0051301]', 'mitotic metaphase plate congression [GO:0007080]', 'mitotic sister chromatid biorientation [GO:1990758]', 'mitotic sister chromatid cohesion, centromeric [GO:0071962]', 'negative regulation of phosphoprotein phosphatase activity [GO:0032515]', 'protein localization to chromosome, centromeric region [GO:0071459]']	protein phosphatase 2A binding [GO:0051721]; protein phosphatase inhibitor activity [GO:0004864]	cell division [GO:0051301]; mitotic metaphase plate congression [GO:0007080]; mitotic sister chromatid biorientation [GO:1990758]; mitotic sister chromatid cohesion, centromeric [GO:0071962]; negative regulation of phosphoprotein phosphatase activity [GO:0032515]; protein localization to chromosome, centromeric region [GO:0071459]	centrosome [GO:0005813]; cytoplasm [GO:0005737]; outer kinetochore [GO:0000940]; spindle microtubule [GO:0005876]; spindle pole [GO:0000922]	['GO:0000922', 'GO:0000940', 'GO:0004864', 'GO:0005737', 'GO:0005813', 'GO:0005876', 'GO:0007080', 'GO:0032515', 'GO:0051301', 'GO:0051721', 'GO:0071459', 'GO:0071962', 'GO:1990758']	FALSE
13134	Q15291	RBBP5_HUMAN	538	59	10.9665	1	3.96	36	12	43	42	15	40	9	30	39	46	6	18	33	19	23	46	24	37	9	11	MNLELLESFGQNYPEEADGTLDCISMALTCTFNRWGTLLAVGCNDGRIVIWDFLTRGIA	0.07	0.05	0.07	0.07	0.05	0.1	0	0.07	0	0.14	0.03	0.07	0.02	0.02	0.05	0.03	0.08	0.03	0.03	0.02	0.35	0.05	Retinoblastoma-binding protein 5 (RBBP-5) (Retinoblastoma-binding protein RBQ-3)	FUNCTION: In embryonic stem (ES) cells, plays a crucial role in the differentiation potential, particularly along the neural lineage, regulating gene induction and H3 'Lys-4' methylation at key developmental loci, including that mediated by retinoic acid (By similarity). Does not affect ES cell self-renewal (By similarity). Component or associated component of some histone methyltransferase complexes which regulates transcription through recruitment of those complexes to gene promoters (PubMed:19131338). As part of the MLL1/MLL complex, involved in mono-, di- and trimethylation at 'Lys-4' of histone H3 (PubMed:19556245). Histone H3 'Lys-4' methylation represents a specific tag for epigenetic transcriptional activation (PubMed:19556245). In association with ASH2L and WDR5, stimulates the histone methyltransferase activities of KMT2A, KMT2B, KMT2C, KMT2D, SETD1A and SETD1B (PubMed:22266653, PubMed:21220120). {ECO:0000250|UniProtKB:Q8BX09, ECO:0000269|PubMed:19131338, ECO:0000269|PubMed:19556245, ECO:0000269|PubMed:21220120, ECO:0000269|PubMed:22266653}.	SUBCELLULAR LOCATION: Nucleus {ECO:0000269|PubMed:17355966}.	['histone methyltransferase complex [GO:0035097]', 'MLL1 complex [GO:0071339]', 'MLL3/4 complex [GO:0044666]', 'nucleolus [GO:0005730]', 'nucleoplasm [GO:0005654]', 'nucleus [GO:0005634]', 'Set1C/COMPASS complex [GO:0048188]', 'methylated histone binding [GO:0035064]', 'transcription cis-regulatory region binding [GO:0000976]', 'cellular response to DNA damage stimulus [GO:0006974]', 'histone H3-K4 methylation [GO:0051568]', 'response to estrogen [GO:0043627]']	methylated histone binding [GO:0035064]; transcription cis-regulatory region binding [GO:0000976]	cellular response to DNA damage stimulus [GO:0006974]; histone H3-K4 methylation [GO:0051568]; response to estrogen [GO:0043627]	histone methyltransferase complex [GO:0035097]; MLL1 complex [GO:0071339]; MLL3/4 complex [GO:0044666]; nucleolus [GO:0005730]; nucleoplasm [GO:0005654]; nucleus [GO:0005634]; Set1C/COMPASS complex [GO:0048188]	['GO:0000976', 'GO:0005634', 'GO:0005654', 'GO:0005730', 'GO:0006974', 'GO:0035064', 'GO:0035097', 'GO:0043627', 'GO:0044666', 'GO:0048188', 'GO:0051568', 'GO:0071339']	FALSE
13135	Q8N987	NECA1_HUMAN	351	59	16.8091	53	3.63	13	3	15	42	14	12	9	15	19	43	9	24	11	23	15	40	18	12	6	8	AYFADGVLSGEELHELFHTIDTHNTNNLDTEELCEYFSQHLGEYENVLAALEDLNLSIL	0.07	0.02	0.07	0.15	0.05	0.05	0.07	0.03	0	0.19	0	0.08	0	0.02	0	0.05	0.07	0.03	0	0.05	0.25	0	N-terminal EF-hand calcium-binding protein 1 (EF-hand calcium-binding protein 1) (Neuronal calcium-binding protein 1)		SUBCELLULAR LOCATION: Cytoplasm {ECO:0000250}.	['cytoplasm [GO:0005737]', 'cytosol [GO:0005829]', 'nucleoplasm [GO:0005654]', 'calcium ion binding [GO:0005509]', 'identical protein binding [GO:0042802]', 'blastocyst hatching [GO:0001835]', 'regulation of amyloid precursor protein biosynthetic process [GO:0042984]']	calcium ion binding [GO:0005509]; identical protein binding [GO:0042802]	blastocyst hatching [GO:0001835]; regulation of amyloid precursor protein biosynthetic process [GO:0042984]	cytoplasm [GO:0005737]; cytosol [GO:0005829]; nucleoplasm [GO:0005654]	['GO:0001835', 'GO:0005509', 'GO:0005654', 'GO:0005737', 'GO:0005829', 'GO:0042802', 'GO:0042984']	FALSE
13136	P09622	DLDH_HUMAN	509	59	11.5914	446	3.75	48	10	22	31	16	58	14	38	38	36	11	21	17	15	17	28	30	45	3	11	STDRVLGAHILGPGAGEMVNEAALALEYGASCEDIARVCHAHPTLSEAFREANLAASFG	0.2	0.03	0.03	0.1	0.03	0.1	0.05	0.03	0	0.1	0.02	0.03	0.03	0	0.05	0.07	0.03	0.05	0	0.02	0.02	0	Dihydrolipoyl dehydrogenase, mitochondrial (EC 1.8.1.4) (Dihydrolipoamide dehydrogenase) (Glycine cleavage system L protein)	FUNCTION: Lipoamide dehydrogenase is a component of the glycine cleavage system as well as an E3 component of three alpha-ketoacid dehydrogenase complexes (pyruvate-, alpha-ketoglutarate-, and branched-chain amino acid-dehydrogenase complex) (PubMed:15712224, PubMed:16442803, PubMed:16770810, PubMed:17404228, PubMed:20160912, PubMed:20385101). The 2-oxoglutarate dehydrogenase complex is mainly active in the mitochondrion (PubMed:29211711). A fraction of the 2-oxoglutarate dehydrogenase complex also localizes in the nucleus and is required for lysine succinylation of histones: associates with KAT2A on chromatin and provides succinyl-CoA to histone succinyltransferase KAT2A (PubMed:29211711). In monomeric form may have additional moonlighting function as serine protease (PubMed:17404228). Involved in the hyperactivation of spermatazoa during capacitation and in the spermatazoal acrosome reaction (By similarity). {ECO:0000250|UniProtKB:Q811C4, ECO:0000269|PubMed:15712224, ECO:0000269|PubMed:16442803, ECO:0000269|PubMed:16770810, ECO:0000269|PubMed:17404228, ECO:0000269|PubMed:20160912, ECO:0000269|PubMed:20385101, ECO:0000269|PubMed:29211711}.	SUBCELLULAR LOCATION: Mitochondrion matrix {ECO:0000305|PubMed:29211711, ECO:0000305|PubMed:3693355}. Nucleus {ECO:0000269|PubMed:29211711}. Cell projection, cilium, flagellum {ECO:0000250|UniProtKB:Q811C4}. Cytoplasmic vesicle, secretory vesicle, acrosome {ECO:0000269|PubMed:15888450}. Note=Mainly localizes in the mitochondrion. A small fraction localizes to the nucleus, where the 2-oxoglutarate dehydrogenase complex is required for histone succinylation. {ECO:0000269|PubMed:29211711}.	['acrosomal matrix [GO:0043159]', 'mitochondrial matrix [GO:0005759]', 'mitochondrion [GO:0005739]', 'motile cilium [GO:0031514]', 'nucleus [GO:0005634]', 'oxoglutarate dehydrogenase complex [GO:0045252]', 'pyruvate dehydrogenase complex [GO:0045254]', 'dihydrolipoyl dehydrogenase activity [GO:0004148]', 'flavin adenine dinucleotide binding [GO:0050660]', 'lipoamide binding [GO:0043544]', 'NAD binding [GO:0051287]', '2-oxoglutarate metabolic process [GO:0006103]', 'aging [GO:0007568]', 'cell redox homeostasis [GO:0045454]', 'dihydrolipoamide metabolic process [GO:0051068]', 'gastrulation [GO:0007369]', 'histone succinylation [GO:0106077]', 'lipoate metabolic process [GO:0009106]', 'mitochondrial acetyl-CoA biosynthetic process from pyruvate [GO:0061732]', 'mitochondrial electron transport, NADH to ubiquinone [GO:0006120]', 'proteolysis [GO:0006508]', 'regulation of membrane potential [GO:0042391]', 'sperm capacitation [GO:0048240]']	dihydrolipoyl dehydrogenase activity [GO:0004148]; flavin adenine dinucleotide binding [GO:0050660]; lipoamide binding [GO:0043544]; NAD binding [GO:0051287]	2-oxoglutarate metabolic process [GO:0006103]; aging [GO:0007568]; cell redox homeostasis [GO:0045454]; dihydrolipoamide metabolic process [GO:0051068]; gastrulation [GO:0007369]; histone succinylation [GO:0106077]; lipoate metabolic process [GO:0009106]; mitochondrial acetyl-CoA biosynthetic process from pyruvate [GO:0061732]; mitochondrial electron transport, NADH to ubiquinone [GO:0006120]; proteolysis [GO:0006508]; regulation of membrane potential [GO:0042391]; sperm capacitation [GO:0048240]	acrosomal matrix [GO:0043159]; mitochondrial matrix [GO:0005759]; mitochondrion [GO:0005739]; motile cilium [GO:0031514]; nucleus [GO:0005634]; oxoglutarate dehydrogenase complex [GO:0045252]; pyruvate dehydrogenase complex [GO:0045254]	['GO:0004148', 'GO:0005634', 'GO:0005739', 'GO:0005759', 'GO:0006103', 'GO:0006120', 'GO:0006508', 'GO:0007369', 'GO:0007568', 'GO:0009106', 'GO:0031514', 'GO:0042391', 'GO:0043159', 'GO:0043544', 'GO:0045252', 'GO:0045254', 'GO:0045454', 'GO:0048240', 'GO:0050660', 'GO:0051068', 'GO:0051287', 'GO:0061732', 'GO:0106077']	FALSE
13137	Q969Q1	TRI63_HUMAN	353	59	16.7139	47	4.12	15	16	18	43	13	18	9	25	25	32	9	13	11	27	13	23	19	16	1	7	CANDIFQAANPYWTSRGSSVSMSGGRFRCPTCRHEVIMDRHGVYGLQRNLLVENIIDIY	0.05	0.05	0.05	0.03	0.03	0.08	0.03	0.08	0	0.05	0.03	0.07	0.03	0.03	0.1	0.08	0.03	0.07	0.02	0.05			E3 ubiquitin-protein ligase TRIM63 (EC 2.3.2.27) (Iris RING finger protein) (Muscle-specific RING finger protein 1) (MuRF-1) (MuRF1) (RING finger protein 28) (RING-type E3 ubiquitin transferase TRIM63) (Striated muscle RING zinc finger protein) (Tripartite motif-containing protein 63)	FUNCTION: E3 ubiquitin ligase. Mediates the ubiquitination and subsequent proteasomal degradation of CKM, GMEB1 and HIBADH. Regulates the proteasomal degradation of muscle proteins under amino acid starvation, where muscle protein is catabolized to provide other organs with amino acids. Inhibits de novo skeletal muscle protein synthesis under amino acid starvation. Regulates proteasomal degradation of cardiac troponin I/TNNI3 and probably of other sarcomeric-associated proteins. May play a role in striated muscle atrophy and hypertrophy by regulating an anti-hypertrophic PKC-mediated signaling pathway. May regulate the organization of myofibrils through TTN in muscle cells. {ECO:0000269|PubMed:11927605, ECO:0000269|PubMed:18222470}.	SUBCELLULAR LOCATION: Cytoplasm. Nucleus {ECO:0000250}. Cytoplasm, myofibril, sarcomere, M line. Cytoplasm, myofibril, sarcomere, Z line. Note=Colocalizes with TNNI3 in myocytes (By similarity). Localizes to the M- and Z-lines in skeletal muscle. {ECO:0000250}.	['cytoplasm [GO:0005737]', 'M band [GO:0031430]', 'microtubule [GO:0005874]', 'nucleus [GO:0005634]', 'Z disc [GO:0030018]', 'titin binding [GO:0031432]', 'ubiquitin protein ligase activity [GO:0061630]', 'zinc ion binding [GO:0008270]', 'muscle contraction [GO:0006936]', 'negative regulation of cardiac muscle hypertrophy [GO:0010614]', 'protein ubiquitination [GO:0016567]', 'response to electrical stimulus involved in regulation of muscle adaptation [GO:0014878]', 'response to glucocorticoid [GO:0051384]', 'response to interleukin-1 [GO:0070555]', 'signal transduction [GO:0007165]', 'skeletal muscle atrophy [GO:0014732]']	titin binding [GO:0031432]; ubiquitin protein ligase activity [GO:0061630]; zinc ion binding [GO:0008270]	muscle contraction [GO:0006936]; negative regulation of cardiac muscle hypertrophy [GO:0010614]; protein ubiquitination [GO:0016567]; response to electrical stimulus involved in regulation of muscle adaptation [GO:0014878]; response to glucocorticoid [GO:0051384]; response to interleukin-1 [GO:0070555]; signal transduction [GO:0007165]; skeletal muscle atrophy [GO:0014732]	cytoplasm [GO:0005737]; M band [GO:0031430]; microtubule [GO:0005874]; nucleus [GO:0005634]; Z disc [GO:0030018]	['GO:0005634', 'GO:0005737', 'GO:0005874', 'GO:0006936', 'GO:0007165', 'GO:0008270', 'GO:0010614', 'GO:0014732', 'GO:0014878', 'GO:0016567', 'GO:0030018', 'GO:0031430', 'GO:0031432', 'GO:0051384', 'GO:0061630', 'GO:0070555']	TRUE
13138	Q5VV42	CDKAL_HUMAN	579	59	10.19	517	3.65	35	12	34	38	21	36	14	33	43	49	14	23	33	30	29	41	25	44	5	20	DFRNGLGNQLSSGSHTSAASQCDSASSRMVLPMPRLHQDCALRMSVGLALLGLLFAFFV	0.1	0.03	0.05	0	0.07	0.08	0.03	0	0	0.17	0.05	0.03	0.03	0.05	0.07	0.15	0.02	0.05	0	0	0.15	0.25	Threonylcarbamoyladenosine tRNA methylthiotransferase (EC 2.8.4.5) (CDK5 regulatory subunit-associated protein 1-like 1) (tRNA-t(6)A37 methylthiotransferase)	FUNCTION: Catalyzes the methylthiolation of N6-threonylcarbamoyladenosine (t(6)A), leading to the formation of 2-methylthio-N6-threonylcarbamoyladenosine (ms(2)t(6)A) at position 37 in tRNAs that read codons beginning with adenine. {ECO:0000250|UniProtKB:Q91WE6}.	SUBCELLULAR LOCATION: Endoplasmic reticulum membrane {ECO:0000269|PubMed:23048041}; Single-pass membrane protein {ECO:0000255}. Note=Is a tail-anchored protein that exploits the TCR40 pathway for insertion into the endoplasmic reticulum. {ECO:0000269|PubMed:23048041}.	['endoplasmic reticulum [GO:0005783]', 'endoplasmic reticulum membrane [GO:0005789]', 'integral component of membrane [GO:0016021]', 'membrane [GO:0016020]', 'rough endoplasmic reticulum [GO:0005791]', '4 iron, 4 sulfur cluster binding [GO:0051539]', 'metal ion binding [GO:0046872]', 'N6-threonylcarbomyladenosine methylthiotransferase activity [GO:0035598]', 'tRNA (N(6)-L-threonylcarbamoyladenosine(37)-C(2))-methylthiotransferase [GO:0061712]', 'maintenance of translational fidelity [GO:1990145]', 'tRNA methylthiolation [GO:0035600]']	4 iron, 4 sulfur cluster binding [GO:0051539]; metal ion binding [GO:0046872]; N6-threonylcarbomyladenosine methylthiotransferase activity [GO:0035598]; tRNA (N(6)-L-threonylcarbamoyladenosine(37)-C(2))-methylthiotransferase [GO:0061712]	maintenance of translational fidelity [GO:1990145]; tRNA methylthiolation [GO:0035600]	endoplasmic reticulum [GO:0005783]; endoplasmic reticulum membrane [GO:0005789]; integral component of membrane [GO:0016021]; membrane [GO:0016020]; rough endoplasmic reticulum [GO:0005791]	['GO:0005783', 'GO:0005789', 'GO:0005791', 'GO:0016020', 'GO:0016021', 'GO:0035598', 'GO:0035600', 'GO:0046872', 'GO:0051539', 'GO:0061712', 'GO:1990145']	FALSE
13139	Q01780	EXOSX_HUMAN	885	59	6.66667	304	3.9	67	14	52	62	40	34	19	38	75	83	18	33	63	60	49	60	37	48	8	25	LLNCQEFAVDLEHHSYRSFLGLTCLMQISTRTEDFIIDTLELRSDMYILNESLTDPAIV	0.03	0.03	0.08	0.08	0.05	0.02	0.03	0.08	0	0.17	0.03	0.03	0.02	0.03	0.05	0.08	0.08	0.03	0	0.03	0.26	0	Exosome component 10 (EC 3.1.13.-) (Autoantigen PM/Scl 2) (P100 polymyositis-scleroderma overlap syndrome-associated autoantigen) (Polymyositis/scleroderma autoantigen 100 kDa) (PM/Scl-100) (Polymyositis/scleroderma autoantigen 2)	FUNCTION: Putative catalytic component of the RNA exosome complex which has 3'->5' exoribonuclease activity and participates in a multitude of cellular RNA processing and degradation events. In the nucleus, the RNA exosome complex is involved in proper maturation of stable RNA species such as rRNA, snRNA and snoRNA, in the elimination of RNA processing by-products and non-coding 'pervasive' transcripts, such as antisense RNA species and promoter-upstream transcripts (PROMPTs), and of mRNAs with processing defects, thereby limiting or excluding their export to the cytoplasm. The RNA exosome may be involved in Ig class switch recombination (CSR) and/or Ig variable region somatic hypermutation (SHM) by targeting AICDA deamination activity to transcribed dsDNA substrates. In the cytoplasm, the RNA exosome complex is involved in general mRNA turnover and specifically degrades inherently unstable mRNAs containing AU-rich elements (AREs) within their 3' untranslated regions, and in RNA surveillance pathways, preventing translation of aberrant mRNAs. It seems to be involved in degradation of histone mRNA. EXOSC10 has 3'-5' exonuclease activity (By similarity). EXOSC10 is required for nucleolar localization of C1D and probably mediates the association of MTREX, C1D and MPHOSPH6 with the RNA exosome involved in the maturation of 5.8S rRNA. {ECO:0000250, ECO:0000269|PubMed:14527413, ECO:0000269|PubMed:16455498, ECO:0000269|PubMed:17412707, ECO:0000269|PubMed:17545563, ECO:0000269|PubMed:18172165, ECO:0000269|PubMed:19056938, ECO:0000269|PubMed:20368444, ECO:0000269|PubMed:20699273}.	SUBCELLULAR LOCATION: Cytoplasm. Nucleus, nucleolus. Nucleus. Note=Strongly enriched in the nucleolus and a small amount has been found in cytoplasm supporting the existence of a nucleolar RNA exosome complex form.	['cytoplasm [GO:0005737]', 'cytosol [GO:0005829]', 'exosome (RNase complex) [GO:0000178]', 'membrane [GO:0016020]', 'nuclear exosome (RNase complex) [GO:0000176]', 'nucleolus [GO:0005730]', 'nucleoplasm [GO:0005654]', 'nucleus [GO:0005634]', 'transcriptionally active chromatin [GO:0035327]', "3'-5'-exoribonuclease activity [GO:0000175]", 'exoribonuclease activity [GO:0004532]', 'nucleotide binding [GO:0000166]', 'RNA binding [GO:0003723]', 'single-stranded RNA binding [GO:0003727]', 'telomerase RNA binding [GO:0070034]', 'CUT catabolic process [GO:0071034]', 'dosage compensation by inactivation of X chromosome [GO:0009048]', "exonucleolytic trimming to generate mature 3'-end of 5.8S rRNA from tricistronic rRNA transcript (SSU-rRNA, 5.8S rRNA, LSU-rRNA) [GO:0000467]", 'histone mRNA catabolic process [GO:0071044]', 'maturation of 5.8S rRNA [GO:0000460]', 'negative regulation of telomere maintenance via telomerase [GO:0032211]', 'nuclear mRNA surveillance [GO:0071028]', 'nuclear polyadenylation-dependent antisense transcript catabolic process [GO:0071040]', 'nuclear polyadenylation-dependent CUT catabolic process [GO:0071039]', 'nuclear polyadenylation-dependent rRNA catabolic process [GO:0071035]', 'nuclear polyadenylation-dependent snoRNA catabolic process [GO:0071036]', 'nuclear polyadenylation-dependent snRNA catabolic process [GO:0071037]', 'nuclear polyadenylation-dependent tRNA catabolic process [GO:0071038]', 'nuclear retention of unspliced pre-mRNA at the site of transcription [GO:0071048]', 'nuclear-transcribed mRNA catabolic process [GO:0000956]', 'nuclear-transcribed mRNA catabolic process, nonsense-mediated decay [GO:0000184]', "polyadenylation-dependent snoRNA 3'-end processing [GO:0071051]", 'regulation of telomerase RNA localization to Cajal body [GO:1904872]', 'rRNA processing [GO:0006364]']	3'-5'-exoribonuclease activity [GO:0000175]; exoribonuclease activity [GO:0004532]; nucleotide binding [GO:0000166]; RNA binding [GO:0003723]; single-stranded RNA binding [GO:0003727]; telomerase RNA binding [GO:0070034]	CUT catabolic process [GO:0071034]; dosage compensation by inactivation of X chromosome [GO:0009048]; exonucleolytic trimming to generate mature 3'-end of 5.8S rRNA from tricistronic rRNA transcript (SSU-rRNA, 5.8S rRNA, LSU-rRNA) [GO:0000467]; histone mRNA catabolic process [GO:0071044]; maturation of 5.8S rRNA [GO:0000460]; negative regulation of telomere maintenance via telomerase [GO:0032211]; nuclear mRNA surveillance [GO:0071028]; nuclear polyadenylation-dependent antisense transcript catabolic process [GO:0071040]; nuclear polyadenylation-dependent CUT catabolic process [GO:0071039]; nuclear polyadenylation-dependent rRNA catabolic process [GO:0071035]; nuclear polyadenylation-dependent snoRNA catabolic process [GO:0071036]; nuclear polyadenylation-dependent snRNA catabolic process [GO:0071037]; nuclear polyadenylation-dependent tRNA catabolic process [GO:0071038]; nuclear retention of unspliced pre-mRNA at the site of transcription [GO:0071048]; nuclear-transcribed mRNA catabolic process [GO:0000956]; nuclear-transcribed mRNA catabolic process, nonsense-mediated decay [GO:0000184]; polyadenylation-dependent snoRNA 3'-end processing [GO:0071051]; regulation of telomerase RNA localization to Cajal body [GO:1904872]; rRNA processing [GO:0006364]	cytoplasm [GO:0005737]; cytosol [GO:0005829]; exosome (RNase complex) [GO:0000178]; membrane [GO:0016020]; nuclear exosome (RNase complex) [GO:0000176]; nucleolus [GO:0005730]; nucleoplasm [GO:0005654]; nucleus [GO:0005634]; transcriptionally active chromatin [GO:0035327]	['GO:0000166', 'GO:0000175', 'GO:0000176', 'GO:0000178', 'GO:0000184', 'GO:0000460', 'GO:0000467', 'GO:0000956', 'GO:0003723', 'GO:0003727', 'GO:0004532', 'GO:0005634', 'GO:0005654', 'GO:0005730', 'GO:0005737', 'GO:0005829', 'GO:0006364', 'GO:0009048', 'GO:0016020', 'GO:0032211', 'GO:0035327', 'GO:0070034', 'GO:0071028', 'GO:0071034', 'GO:0071035', 'GO:0071036', 'GO:0071037', 'GO:0071038', 'GO:0071039', 'GO:0071040', 'GO:0071044', 'GO:0071048', 'GO:0071051', 'GO:1904872']	FALSE
13140	Q9C0C6	CIPC_HUMAN	399	59	14.787	254	3.63	34	5	12	25	9	22	9	9	27	40	7	11	36	24	17	64	21	20	4	3	APSLTFASPASPVCASDSTLHGLESNSPLSPLSANYSSPLWAAEHLCRSPDIFSEQRQS	0.12	0.03	0.03	0.05	0.03	0.02	0.03	0.02	0	0.12	0	0.03	0.12	0.03	0.03	0.24	0.03	0.02	0.02	0.02	0.71	0.61	CLOCK-interacting pacemaker (CLOCK-interacting circadian protein)	FUNCTION: Transcriptional repressor which may act as a negative-feedback regulator of CLOCK-ARNTL/BMAL1 transcriptional activity in the circadian-clock mechanism. May stimulate ARNTL/BMAL1-dependent phosphorylation of CLOCK. However, the physiogical relevance of these observations is unsure, since experiments in an animal model showed that CIPC is not critially required for basic circadian clock. {ECO:0000250|UniProtKB:Q8R0W1}.	SUBCELLULAR LOCATION: Nucleus {ECO:0000269|PubMed:26657846}. Cytoplasm, cytosol {ECO:0000269|PubMed:26657846}. Note=Predominantly localizes to the nucleus, where it co-localizes with CLOCK. At the G1/S boundary, partially translocated to the cytosol. {ECO:0000250|UniProtKB:Q8R0W1, ECO:0000269|PubMed:26657846}.	['cytosol [GO:0005829]', 'nucleolus [GO:0005730]', 'nucleoplasm [GO:0005654]', 'nucleus [GO:0005634]', 'negative regulation of circadian rhythm [GO:0042754]', 'negative regulation of transcription, DNA-templated [GO:0045892]', 'rhythmic process [GO:0048511]']		negative regulation of circadian rhythm [GO:0042754]; negative regulation of transcription, DNA-templated [GO:0045892]; rhythmic process [GO:0048511]	cytosol [GO:0005829]; nucleolus [GO:0005730]; nucleoplasm [GO:0005654]; nucleus [GO:0005634]	['GO:0005634', 'GO:0005654', 'GO:0005730', 'GO:0005829', 'GO:0042754', 'GO:0045892', 'GO:0048511']	FALSE
13141	Q969H8	MYDGF_HUMAN	173	59	34.104	1	3.57	23	2	4	14	9	15	5	3	9	11	4	3	8	6	7	13	13	14	4	6	MAAPSGGWNGVGASLWAALLLGAVALRPAEAVSEPTTVAFDVRPGGVVHSFSHNVGPGD	0.17	0	0.03	0.03	0.03	0.15	0.03	0	0	0.08	0.02	0.03	0.08	0	0.03	0.08	0.03	0.14	0.03	0	0.06	0.12	Myeloid-derived growth factor (MYDGF)	FUNCTION: Bone marrow-derived monocyte and paracrine-acting protein that promotes cardiac myocyte survival and adaptive angiogenesis for cardiac protection and/or repair after myocardial infarction (MI). Stimulates endothelial cell proliferation through a MAPK1/3-, STAT3- and CCND1-mediated signaling pathway. Inhibits cardiac myocyte apoptosis in a PI3K/AKT-dependent signaling pathway (By similarity). Involved in endothelial cell proliferation and angiogenesis (PubMed:25581518). {ECO:0000250|UniProtKB:Q9CPT4, ECO:0000269|PubMed:25581518}.	SUBCELLULAR LOCATION: Secreted {ECO:0000269|PubMed:17362502, ECO:0000269|PubMed:25581518}. Endoplasmic reticulum-Golgi intermediate compartment {ECO:0000269|PubMed:17362502}. Endoplasmic reticulum {ECO:0000269|PubMed:29954947}. Golgi apparatus {ECO:0000269|PubMed:29954947}. Note=The C-terminal RTEL motif may provide retention in the endoplasmic reticulum. {ECO:0000269|PubMed:25581518, ECO:0000269|PubMed:29954947}.	['endoplasmic reticulum [GO:0005783]', 'endoplasmic reticulum lumen [GO:0005788]', 'endoplasmic reticulum-Golgi intermediate compartment [GO:0005793]', 'extracellular space [GO:0005615]', 'Golgi apparatus [GO:0005794]', 'angiogenesis [GO:0001525]', 'apoptotic process [GO:0006915]', 'negative regulation of apoptotic process [GO:0043066]', 'positive regulation of angiogenesis [GO:0045766]', 'positive regulation of endothelial cell proliferation [GO:0001938]', 'positive regulation of MAPK cascade [GO:0043410]', 'positive regulation of phosphatidylinositol 3-kinase signaling [GO:0014068]', 'positive regulation of protein kinase B signaling [GO:0051897]', 'positive regulation of protein phosphorylation [GO:0001934]', 'positive regulation of transcription by RNA polymerase II [GO:0045944]']		angiogenesis [GO:0001525]; apoptotic process [GO:0006915]; negative regulation of apoptotic process [GO:0043066]; positive regulation of angiogenesis [GO:0045766]; positive regulation of endothelial cell proliferation [GO:0001938]; positive regulation of MAPK cascade [GO:0043410]; positive regulation of phosphatidylinositol 3-kinase signaling [GO:0014068]; positive regulation of protein kinase B signaling [GO:0051897]; positive regulation of protein phosphorylation [GO:0001934]; positive regulation of transcription by RNA polymerase II [GO:0045944]	endoplasmic reticulum [GO:0005783]; endoplasmic reticulum-Golgi intermediate compartment [GO:0005793]; endoplasmic reticulum lumen [GO:0005788]; extracellular space [GO:0005615]; Golgi apparatus [GO:0005794]	['GO:0001525', 'GO:0001934', 'GO:0001938', 'GO:0005615', 'GO:0005783', 'GO:0005788', 'GO:0005793', 'GO:0005794', 'GO:0006915', 'GO:0014068', 'GO:0043066', 'GO:0043410', 'GO:0045766', 'GO:0045944', 'GO:0051897']	FALSE
13142	Q9Y2I2	NTNG1_HUMAN	539	59	10.9462	65	3.93	24	40	30	30	19	37	18	26	26	48	10	26	34	16	22	36	41	22	9	25	LDPPDITCGDPPETFCAMGNPYMCNNECDASTPELAHPPELMFDFEGRHPSTFWQSATW	0.07	0.07	0.08	0.08	0.07	0.05	0.03	0.02	0	0.05	0.05	0.05	0.15	0.02	0.02	0.05	0.08	0	0.03	0.02			Netrin-G1 (Laminet-1)	FUNCTION: Involved in controlling patterning and neuronal circuit formation at the laminar, cellular, subcellular and synaptic levels. Promotes neurite outgrowth of both axons and dendrites. {ECO:0000269|PubMed:21946559}.	SUBCELLULAR LOCATION: Cell membrane {ECO:0000269|PubMed:21946559}; Lipid-anchor, GPI-anchor {ECO:0000269|PubMed:21946559}; Extracellular side {ECO:0000269|PubMed:21946559}.	['anchored component of plasma membrane [GO:0046658]', 'anchored component of presynaptic active zone membrane [GO:0099029]', 'extracellular region [GO:0005576]', 'glutamatergic synapse [GO:0098978]', 'laminin complex [GO:0043256]', 'plasma membrane [GO:0005886]', 'Schaffer collateral - CA1 synapse [GO:0098685]', 'cell adhesion molecule binding [GO:0050839]', 'cell-cell adhesion mediator activity [GO:0098632]', 'animal organ morphogenesis [GO:0009887]', 'axonogenesis [GO:0007409]', 'basement membrane assembly [GO:0070831]', 'cell migration [GO:0016477]', 'modulation of chemical synaptic transmission [GO:0050804]', 'regulation of neuron migration [GO:2001222]', 'regulation of neuron projection arborization [GO:0150011]', 'regulation of neuron projection development [GO:0010975]', 'substrate adhesion-dependent cell spreading [GO:0034446]', 'synaptic membrane adhesion [GO:0099560]', 'tissue development [GO:0009888]']	cell adhesion molecule binding [GO:0050839]; cell-cell adhesion mediator activity [GO:0098632]	animal organ morphogenesis [GO:0009887]; axonogenesis [GO:0007409]; basement membrane assembly [GO:0070831]; cell migration [GO:0016477]; modulation of chemical synaptic transmission [GO:0050804]; regulation of neuron migration [GO:2001222]; regulation of neuron projection arborization [GO:0150011]; regulation of neuron projection development [GO:0010975]; substrate adhesion-dependent cell spreading [GO:0034446]; synaptic membrane adhesion [GO:0099560]; tissue development [GO:0009888]	anchored component of plasma membrane [GO:0046658]; anchored component of presynaptic active zone membrane [GO:0099029]; extracellular region [GO:0005576]; glutamatergic synapse [GO:0098978]; laminin complex [GO:0043256]; plasma membrane [GO:0005886]; Schaffer collateral - CA1 synapse [GO:0098685]	['GO:0005576', 'GO:0005886', 'GO:0007409', 'GO:0009887', 'GO:0009888', 'GO:0010975', 'GO:0016477', 'GO:0034446', 'GO:0043256', 'GO:0046658', 'GO:0050804', 'GO:0050839', 'GO:0070831', 'GO:0098632', 'GO:0098685', 'GO:0098978', 'GO:0099029', 'GO:0099560', 'GO:0150011', 'GO:2001222']	FALSE
13143	P28330	ACADL_HUMAN	430	59	13.7209	96	3.78	41	7	15	35	17	39	17	31	30	34	11	13	14	16	21	29	15	26	7	12	QGLLGVNIAEHLGGIGGDLYSAAIVWEEQAYSNCSGPGFSIHSGIVMSYITNHGSEEQI	0.07	0.02	0.02	0.08	0.02	0.17	0.05	0.12	0	0.07	0.02	0.05	0.02	0.05	0	0.12	0.02	0.05	0.02	0.05	0.07	0	Long-chain specific acyl-CoA dehydrogenase, mitochondrial (LCAD) (EC 1.3.8.8)	FUNCTION: Long-chain specific acyl-CoA dehydrogenase is one of the acyl-CoA dehydrogenases that catalyze the first step of mitochondrial fatty acid beta-oxidation, an aerobic process breaking down fatty acids into acetyl-CoA and allowing the production of energy from fats (By similarity). The first step of fatty acid beta-oxidation consists in the removal of one hydrogen from C-2 and C-3 of the straight-chain fatty acyl-CoA thioester, resulting in the formation of trans-2-enoyl-CoA (By similarity). Among the different mitochondrial acyl-CoA dehydrogenases, long-chain specific acyl-CoA dehydrogenase can act on saturated and unsaturated acyl-CoAs with 6 to 24 carbons with a preference for 8 to 18 carbons long primary chains (PubMed:8823175, PubMed:21237683). {ECO:0000250|UniProtKB:P15650, ECO:0000269|PubMed:21237683, ECO:0000269|PubMed:8823175}.	SUBCELLULAR LOCATION: Mitochondrion matrix {ECO:0000250|UniProtKB:P15650}.	['mitochondrial matrix [GO:0005759]', 'mitochondrial membrane [GO:0031966]', 'mitochondrion [GO:0005739]', 'acyl-CoA dehydrogenase activity [GO:0003995]', 'fatty-acyl-CoA binding [GO:0000062]', 'flavin adenine dinucleotide binding [GO:0050660]', 'identical protein binding [GO:0042802]', 'long-chain-acyl-CoA dehydrogenase activity [GO:0004466]', 'palmitoyl-CoA oxidase activity [GO:0016401]', 'carnitine catabolic process [GO:0042413]', 'carnitine metabolic process, CoA-linked [GO:0019254]', 'cellular lipid catabolic process [GO:0044242]', 'fatty acid beta-oxidation using acyl-CoA dehydrogenase [GO:0033539]', 'long-chain fatty acid catabolic process [GO:0042758]', 'negative regulation of fatty acid biosynthetic process [GO:0045717]', 'negative regulation of fatty acid oxidation [GO:0046322]', 'positive regulation of cold-induced thermogenesis [GO:0120162]', 'regulation of cholesterol metabolic process [GO:0090181]', 'temperature homeostasis [GO:0001659]']	acyl-CoA dehydrogenase activity [GO:0003995]; fatty-acyl-CoA binding [GO:0000062]; flavin adenine dinucleotide binding [GO:0050660]; identical protein binding [GO:0042802]; long-chain-acyl-CoA dehydrogenase activity [GO:0004466]; palmitoyl-CoA oxidase activity [GO:0016401]	carnitine catabolic process [GO:0042413]; carnitine metabolic process, CoA-linked [GO:0019254]; cellular lipid catabolic process [GO:0044242]; fatty acid beta-oxidation using acyl-CoA dehydrogenase [GO:0033539]; long-chain fatty acid catabolic process [GO:0042758]; negative regulation of fatty acid biosynthetic process [GO:0045717]; negative regulation of fatty acid oxidation [GO:0046322]; positive regulation of cold-induced thermogenesis [GO:0120162]; regulation of cholesterol metabolic process [GO:0090181]; temperature homeostasis [GO:0001659]	mitochondrial matrix [GO:0005759]; mitochondrial membrane [GO:0031966]; mitochondrion [GO:0005739]	['GO:0000062', 'GO:0001659', 'GO:0003995', 'GO:0004466', 'GO:0005739', 'GO:0005759', 'GO:0016401', 'GO:0019254', 'GO:0031966', 'GO:0033539', 'GO:0042413', 'GO:0042758', 'GO:0042802', 'GO:0044242', 'GO:0045717', 'GO:0046322', 'GO:0050660', 'GO:0090181', 'GO:0120162']	FALSE
13144	Q6ZRV3	CC074_HUMAN	163	59	36.1963	26	3.64	11	7	7	12	4	30	2	2	5	16	4	2	8	5	8	18	8	7	6	1	DPSGCCVGNDCRDGGRGLERRHGRWSRGEGGESGLCSGGQMASEIEYWDGLAISVMEVE	0.03	0.07	0.07	0.12	0	0.22	0.02	0.03	0	0.05	0.03	0.02	0.02	0.02	0.1	0.1	0	0.05	0.03	0.02	0.44	0.56	Putative uncharacterized protein encoded by LINC00696			[]				[]	FALSE
13145	Q8WVF2	UCMA_HUMAN	138	59	42.7536	80	3.6	7	1	6	20	5	5	4	1	6	10	5	7	2	10	15	12	4	10	3	5	LRVDELRREYYEEQRNEFENFVEEQNDEQEERSREAVEQWRQWHYDGLHPSYLYNRHHT	0.02	0	0.05	0.22	0.03	0.02	0.07	0	0	0.07	0	0.07	0.02	0.08	0.14	0.03	0.02	0.05	0.03	0.08	0.39	0.41	Unique cartilage matrix-associated protein [Cleaved into: Unique cartilage matrix-associated protein C-terminal fragment (Ucma-C) (Gla-rich protein) (GRP)]	FUNCTION: May be involved in the negative control of osteogenic differentiation of osteochondrogenic precursor cells in peripheral zones of fetal cartilage and at the cartilage-bone interface. {ECO:0000250}.	SUBCELLULAR LOCATION: Secreted, extracellular space, extracellular matrix {ECO:0000250}.	['cytoplasm [GO:0005737]', 'extracellular matrix [GO:0031012]', 'extracellular space [GO:0005615]', 'BMP binding [GO:0036122]', 'embryonic skeletal system development [GO:0048706]', 'negative regulation of biomineralization [GO:0110150]', 'negative regulation of osteoblast differentiation [GO:0045668]', 'negative regulation of SMAD protein signal transduction [GO:0060392]']	BMP binding [GO:0036122]	embryonic skeletal system development [GO:0048706]; negative regulation of biomineralization [GO:0110150]; negative regulation of osteoblast differentiation [GO:0045668]; negative regulation of SMAD protein signal transduction [GO:0060392]	cytoplasm [GO:0005737]; extracellular matrix [GO:0031012]; extracellular space [GO:0005615]	['GO:0005615', 'GO:0005737', 'GO:0031012', 'GO:0036122', 'GO:0045668', 'GO:0048706', 'GO:0060392', 'GO:0110150']	FALSE
13146	Q32Q52	CL074_HUMAN	190	59	31.0526	132	3.81	8	8	7	11	5	12	6	3	5	23	1	3	24	12	17	22	11	5	3	4	YLPPELQPVNEGSLHQASLRQQEGHFLPSPTLRHPSPQGEELHPSRCVCIYFLRCYDIC	0.02	0.07	0.02	0.08	0.03	0.05	0.07	0.03	0	0.14	0	0.02	0.14	0.08	0.07	0.08	0.02	0.03	0	0.05	0.76	0.73	Merged into Q6ZR37.			[]				[]	FALSE
13147	P15328	FOLR1_HUMAN	257	59	22.9572	199	3.8	22	16	7	15	9	12	9	5	13	22	7	15	14	13	13	15	13	13	16	8	VSNYSRGSGRCIQMWFDPAQGNPNEEVARFYAAAMSGAGPWAAWPFLLSLALMLLWLLS	0.15	0.02	0.02	0.03	0.05	0.08	0	0.02	0	0.14	0.05	0.05	0.07	0.03	0.05	0.1	0	0.03	0.07	0.03	0.09	0.02	Folate receptor alpha (FR-alpha) (Adult folate-binding protein) (FBP) (Folate receptor 1) (Folate receptor, adult) (KB cells FBP) (Ovarian tumor-associated antigen MOv18)	FUNCTION: Binds to folate and reduced folic acid derivatives and mediates delivery of 5-methyltetrahydrofolate and folate analogs into the interior of cells. Has high affinity for folate and folic acid analogs at neutral pH. Exposure to slightly acidic pH after receptor endocytosis triggers a conformation change that strongly reduces its affinity for folates and mediates their release. Required for normal embryonic development and normal cell proliferation. {ECO:0000269|PubMed:23851396, ECO:0000269|PubMed:23934049, ECO:0000269|PubMed:2527252, ECO:0000269|PubMed:8033114, ECO:0000269|PubMed:8567728}.	SUBCELLULAR LOCATION: Cell membrane; Lipid-anchor, GPI-anchor. Secreted {ECO:0000305}. Cytoplasmic vesicle. Cytoplasmic vesicle, clathrin-coated vesicle. Endosome. Apical cell membrane {ECO:0000250}. Note=Endocytosed into cytoplasmic vesicles and then recycled to the cell membrane.	['anchored component of external side of plasma membrane [GO:0031362]', 'apical plasma membrane [GO:0016324]', 'basolateral plasma membrane [GO:0016323]', 'brush border membrane [GO:0031526]', 'cell surface [GO:0009986]', 'clathrin-coated vesicle [GO:0030136]', 'endoplasmic reticulum membrane [GO:0005789]', 'endoplasmic reticulum-Golgi intermediate compartment membrane [GO:0033116]', 'endosome [GO:0005768]', 'ER to Golgi transport vesicle membrane [GO:0012507]', 'extracellular exosome [GO:0070062]', 'Golgi membrane [GO:0000139]', 'membrane [GO:0016020]', 'nucleus [GO:0005634]', 'plasma membrane [GO:0005886]', 'transport vesicle [GO:0030133]', 'folic acid binding [GO:0005542]', 'folic acid receptor activity [GO:0061714]', 'methotrexate binding [GO:0051870]', 'signaling receptor activity [GO:0038023]', 'anterior neural tube closure [GO:0061713]', 'axon regeneration [GO:0031103]', 'cardiac neural crest cell migration involved in outflow tract morphogenesis [GO:0003253]', 'cell adhesion [GO:0007155]', 'cellular response to folic acid [GO:0071231]', 'folate import across plasma membrane [GO:1904447]', 'folic acid metabolic process [GO:0046655]', 'folic acid transport [GO:0015884]', 'fusion of sperm to egg plasma membrane involved in single fertilization [GO:0007342]', 'heart looping [GO:0001947]', 'neural crest cell migration involved in heart formation [GO:0003147]', 'pharyngeal arch artery morphogenesis [GO:0061626]', 'receptor-mediated endocytosis [GO:0006898]', 'regulation of canonical Wnt signaling pathway [GO:0060828]', 'regulation of transforming growth factor beta receptor signaling pathway [GO:0017015]', 'sperm-egg recognition [GO:0035036]']	folic acid binding [GO:0005542]; folic acid receptor activity [GO:0061714]; methotrexate binding [GO:0051870]; signaling receptor activity [GO:0038023]	anterior neural tube closure [GO:0061713]; axon regeneration [GO:0031103]; cardiac neural crest cell migration involved in outflow tract morphogenesis [GO:0003253]; cell adhesion [GO:0007155]; cellular response to folic acid [GO:0071231]; folate import across plasma membrane [GO:1904447]; folic acid metabolic process [GO:0046655]; folic acid transport [GO:0015884]; fusion of sperm to egg plasma membrane involved in single fertilization [GO:0007342]; heart looping [GO:0001947]; neural crest cell migration involved in heart formation [GO:0003147]; pharyngeal arch artery morphogenesis [GO:0061626]; receptor-mediated endocytosis [GO:0006898]; regulation of canonical Wnt signaling pathway [GO:0060828]; regulation of transforming growth factor beta receptor signaling pathway [GO:0017015]; sperm-egg recognition [GO:0035036]	anchored component of external side of plasma membrane [GO:0031362]; apical plasma membrane [GO:0016324]; basolateral plasma membrane [GO:0016323]; brush border membrane [GO:0031526]; cell surface [GO:0009986]; clathrin-coated vesicle [GO:0030136]; endoplasmic reticulum-Golgi intermediate compartment membrane [GO:0033116]; endoplasmic reticulum membrane [GO:0005789]; endosome [GO:0005768]; ER to Golgi transport vesicle membrane [GO:0012507]; extracellular exosome [GO:0070062]; Golgi membrane [GO:0000139]; membrane [GO:0016020]; nucleus [GO:0005634]; plasma membrane [GO:0005886]; transport vesicle [GO:0030133]	['GO:0000139', 'GO:0001947', 'GO:0003147', 'GO:0003253', 'GO:0005542', 'GO:0005634', 'GO:0005768', 'GO:0005789', 'GO:0005886', 'GO:0006898', 'GO:0007155', 'GO:0007342', 'GO:0009986', 'GO:0012507', 'GO:0015884', 'GO:0016020', 'GO:0016323', 'GO:0016324', 'GO:0017015', 'GO:0030133', 'GO:0030136', 'GO:0031103', 'GO:0031362', 'GO:0031526', 'GO:0033116', 'GO:0035036', 'GO:0038023', 'GO:0046655', 'GO:0051870', 'GO:0060828', 'GO:0061626', 'GO:0061713', 'GO:0061714', 'GO:0070062', 'GO:0071231', 'GO:1904447']	FALSE
13148	Q8TDB4	HUMMR_HUMAN	240	59	24.5833	135	3.29	34	1	11	35	2	12	4	5	13	12	3	10	15	4	7	23	22	20	0	7	EASACPGHVEAAPETTAVSAETGPEVTDAAARETTEVNPETTPEVTNAALDEAVTIDND	0.2	0.02	0.07	0.17	0	0.03	0.02	0.02	0	0.02	0	0.05	0.08	0	0.02	0.03	0.17	0.1	0	0	0.78	0.9	Protein MGARP (Corneal endothelium-specific protein 1) (CESP-1) (Hypoxia up-regulated mitochondrial movement regulator protein) (Mitochondria-localized glutamic acid-rich protein) (Ovary-specific acidic protein)	FUNCTION: Plays a role in the trafficking of mitochondria along microtubules. Regulates the kinesin-mediated axonal transport of mitochondria to nerve terminals along microtubules during hypoxia. Participates in the translocation of TRAK2/GRIF1 from the cytoplasm to the mitochondrion. Also plays a role in steroidogenesis through maintenance of mitochondrial abundance and morphology (By similarity). {ECO:0000250}.	SUBCELLULAR LOCATION: Mitochondrion {ECO:0000269|PubMed:16565373, ECO:0000269|PubMed:21447634}. Mitochondrion outer membrane {ECO:0000250|UniProtKB:Q8VI64}; Single-pass type IV membrane protein {ECO:0000250|UniProtKB:Q8VI64}; Cytoplasmic side {ECO:0000250|UniProtKB:Q8VI64}. Note=Colocalizes with RHOT1, RHOT2, TRAK1 and TRAK2 at the mitochondrion. {ECO:0000250|UniProtKB:Q8VI64}.	['axon cytoplasm [GO:1904115]', 'integral component of mitochondrial outer membrane [GO:0031307]', 'mitochondrion [GO:0005739]', 'anterograde axonal transport [GO:0008089]', 'axonal transport of mitochondrion [GO:0019896]', 'cellular response to gonadotropin-releasing hormone [GO:0097211]', 'cellular response to hypoxia [GO:0071456]', 'cellular response to steroid hormone stimulus [GO:0071383]', 'positive regulation of mitochondrion organization [GO:0010822]', 'protein targeting to mitochondrion [GO:0006626]', 'retrograde axonal transport [GO:0008090]']		anterograde axonal transport [GO:0008089]; axonal transport of mitochondrion [GO:0019896]; cellular response to gonadotropin-releasing hormone [GO:0097211]; cellular response to hypoxia [GO:0071456]; cellular response to steroid hormone stimulus [GO:0071383]; positive regulation of mitochondrion organization [GO:0010822]; protein targeting to mitochondrion [GO:0006626]; retrograde axonal transport [GO:0008090]	axon cytoplasm [GO:1904115]; integral component of mitochondrial outer membrane [GO:0031307]; mitochondrion [GO:0005739]	['GO:0005739', 'GO:0006626', 'GO:0008089', 'GO:0008090', 'GO:0010822', 'GO:0019896', 'GO:0031307', 'GO:0071383', 'GO:0071456', 'GO:0097211', 'GO:1904115']	FALSE
13149	P01909	DQA1_HUMAN	254	59	23.2283	6	3.91	13	5	10	15	11	19	8	13	10	30	4	11	15	7	7	23	16	26	4	7	ALMLGALALTTVMSPCGGEDIVADHVASYGVNLYQSYGPSGQYTHEFDGDEQFYVDLGR	0.08	0.02	0.08	0.05	0.03	0.14	0.03	0.02	0	0.1	0.03	0.02	0.03	0.05	0.02	0.07	0.05	0.08	0	0.08	0.06	0	HLA class II histocompatibility antigen, DQ alpha 1 chain (DC-1 alpha chain) (DC-alpha) (HLA-DCA) (MHC class II DQA1)	FUNCTION: Binds peptides derived from antigens that access the endocytic route of antigen presenting cells (APC) and presents them on the cell surface for recognition by the CD4 T-cells. The peptide binding cleft accommodates peptides of 10-30 residues. The peptides presented by MHC class II molecules are generated mostly by degradation of proteins that access the endocytic route, where they are processed by lysosomal proteases and other hydrolases. Exogenous antigens that have been endocytosed by the APC are thus readily available for presentation via MHC II molecules, and for this reason this antigen presentation pathway is usually referred to as exogenous. As membrane proteins on their way to degradation in lysosomes as part of their normal turn-over are also contained in the endosomal/lysosomal compartments, exogenous antigens must compete with those derived from endogenous components. Autophagy is also a source of endogenous peptides, autophagosomes constitutively fuse with MHC class II loading compartments. In addition to APCs, other cells of the gastrointestinal tract, such as epithelial cells, express MHC class II molecules and CD74 and act as APCs, which is an unusual trait of the GI tract. To produce a MHC class II molecule that presents an antigen, three MHC class II molecules (heterodimers of an alpha and a beta chain) associate with a CD74 trimer in the ER to form a heterononamer. Soon after the entry of this complex into the endosomal/lysosomal system where antigen processing occurs, CD74 undergoes a sequential degradation by various proteases, including CTSS and CTSL, leaving a small fragment termed CLIP (class-II-associated invariant chain peptide). The removal of CLIP is facilitated by HLA-DM via direct binding to the alpha-beta-CLIP complex so that CLIP is released. HLA-DM stabilizes MHC class II molecules until primary high affinity antigenic peptides are bound. The MHC II molecule bound to a peptide is then transported to the cell membrane surface. In B-cells, the interaction between HLA-DM and MHC class II molecules is regulated by HLA-DO. Primary dendritic cells (DCs) also to express HLA-DO. Lysosomal microenvironment has been implicated in the regulation of antigen loading into MHC II molecules, increased acidification produces increased proteolysis and efficient peptide loading.	SUBCELLULAR LOCATION: Cell membrane; Single-pass type I membrane protein. Endoplasmic reticulum membrane; Single-pass type I membrane protein. Golgi apparatus, trans-Golgi network membrane; Single-pass type I membrane protein. Endosome membrane; Single-pass type I membrane protein. Lysosome membrane; Single-pass type I membrane protein. Note=The MHC class II complex transits through a number of intracellular compartments in the endocytic pathway until it reaches the cell membrane for antigen presentation.	['clathrin-coated endocytic vesicle membrane [GO:0030669]', 'endocytic vesicle membrane [GO:0030666]', 'endosome membrane [GO:0010008]', 'ER to Golgi transport vesicle membrane [GO:0012507]', 'Golgi membrane [GO:0000139]', 'integral component of lumenal side of endoplasmic reticulum membrane [GO:0071556]', 'integral component of plasma membrane [GO:0005887]', 'lysosomal membrane [GO:0005765]', 'membrane [GO:0016020]', 'MHC class II protein complex [GO:0042613]', 'plasma membrane [GO:0005886]', 'trans-Golgi network membrane [GO:0032588]', 'transport vesicle membrane [GO:0030658]', 'MHC class II receptor activity [GO:0032395]', 'peptide antigen binding [GO:0042605]', 'adaptive immune response [GO:0002250]', 'antigen processing and presentation of peptide or polysaccharide antigen via MHC class II [GO:0002504]', 'immune response [GO:0006955]']	MHC class II receptor activity [GO:0032395]; peptide antigen binding [GO:0042605]	adaptive immune response [GO:0002250]; antigen processing and presentation of peptide or polysaccharide antigen via MHC class II [GO:0002504]; immune response [GO:0006955]	clathrin-coated endocytic vesicle membrane [GO:0030669]; endocytic vesicle membrane [GO:0030666]; endosome membrane [GO:0010008]; ER to Golgi transport vesicle membrane [GO:0012507]; Golgi membrane [GO:0000139]; integral component of lumenal side of endoplasmic reticulum membrane [GO:0071556]; integral component of plasma membrane [GO:0005887]; lysosomal membrane [GO:0005765]; membrane [GO:0016020]; MHC class II protein complex [GO:0042613]; plasma membrane [GO:0005886]; trans-Golgi network membrane [GO:0032588]; transport vesicle membrane [GO:0030658]	['GO:0000139', 'GO:0002250', 'GO:0002504', 'GO:0005765', 'GO:0005886', 'GO:0005887', 'GO:0006955', 'GO:0010008', 'GO:0012507', 'GO:0016020', 'GO:0030658', 'GO:0030666', 'GO:0030669', 'GO:0032395', 'GO:0032588', 'GO:0042605', 'GO:0042613', 'GO:0071556']	FALSE
13150	Q9UKL3	C8AP2_HUMAN	1982	59	2.97679	810	3.83	78	41	132	187	45	70	65	86	206	160	35	110	95	81	82	254	114	105	12	24	ETLDSSLQQTELMDHRMATGETNSVYHDDDNSVLSIDLNHLRPIPEAISPLNSPVRPVA	0.05	0	0.1	0.07	0	0.02	0.05	0.05	0	0.12	0.03	0.07	0.08	0.03	0.05	0.12	0.07	0.07	0	0.02	0.56	0.61	CASP8-associated protein 2 (FLICE-associated huge protein)	FUNCTION: Participates in TNF-alpha-induced blockade of glucocorticoid receptor (GR) transactivation at the nuclear receptor coactivator level, upstream and independently of NF-kappa-B. Suppresses both NCOA2- and NCOA3-induced enhancement of GR transactivation. Involved in TNF-alpha-induced activation of NF-kappa-B via a TRAF2-dependent pathway. Acts as a downstream mediator for CASP8-induced activation of NF-kappa-B. Required for the activation of CASP8 in FAS-mediated apoptosis. Required for histone gene transcription and progression through S phase. {ECO:0000269|PubMed:12477726, ECO:0000269|PubMed:15698540, ECO:0000269|PubMed:17003125, ECO:0000269|PubMed:17245429}.	SUBCELLULAR LOCATION: Cytoplasm. Nucleus. Nucleus, PML body. Mitochondrion. Note=Exported from the nucleus to the mitochondria upon FAS activation.	['cytoplasm [GO:0005737]', 'mitochondrion [GO:0005739]', 'nucleoplasm [GO:0005654]', 'nucleus [GO:0005634]', 'PML body [GO:0016605]', 'cysteine-type endopeptidase activator activity involved in apoptotic process [GO:0008656]', 'death receptor binding [GO:0005123]', 'peptidase activator activity involved in apoptotic process [GO:0016505]', 'SUMO polymer binding [GO:0032184]', 'transcription corepressor activity [GO:0003714]', 'activation of cysteine-type endopeptidase activity involved in apoptotic process [GO:0006919]', 'apoptotic signaling pathway [GO:0097190]', 'cell cycle [GO:0007049]', 'cellular response to mechanical stimulus [GO:0071260]', 'extrinsic apoptotic signaling pathway via death domain receptors [GO:0008625]', 'Fas signaling pathway [GO:0036337]', 'signal transduction [GO:0007165]']	cysteine-type endopeptidase activator activity involved in apoptotic process [GO:0008656]; death receptor binding [GO:0005123]; peptidase activator activity involved in apoptotic process [GO:0016505]; SUMO polymer binding [GO:0032184]; transcription corepressor activity [GO:0003714]	activation of cysteine-type endopeptidase activity involved in apoptotic process [GO:0006919]; apoptotic signaling pathway [GO:0097190]; cell cycle [GO:0007049]; cellular response to mechanical stimulus [GO:0071260]; extrinsic apoptotic signaling pathway via death domain receptors [GO:0008625]; Fas signaling pathway [GO:0036337]; signal transduction [GO:0007165]	cytoplasm [GO:0005737]; mitochondrion [GO:0005739]; nucleoplasm [GO:0005654]; nucleus [GO:0005634]; PML body [GO:0016605]	['GO:0003714', 'GO:0005123', 'GO:0005634', 'GO:0005654', 'GO:0005737', 'GO:0005739', 'GO:0006919', 'GO:0007049', 'GO:0007165', 'GO:0008625', 'GO:0008656', 'GO:0016505', 'GO:0016605', 'GO:0032184', 'GO:0036337', 'GO:0071260', 'GO:0097190']	FALSE
13151	Q9H6B4	CLMP_HUMAN	373	59	15.8177	287	3.17	23	6	11	33	4	25	8	14	21	40	4	12	19	15	25	41	25	29	4	14	PSSSSSGSRSSRSGSSSTRSTANSASRSQRTLSTDAAPQPGLATQAYSLVGPEVRGSEP	0.1	0	0.02	0.03	0	0.08	0	0	0	0.05	0	0.02	0.08	0.05	0.1	0.32	0.08	0.03	0	0.02	0.35	1	CXADR-like membrane protein (Adipocyte adhesion molecule) (Coxsackie- and adenovirus receptor-like membrane protein) (CAR-like membrane protein)	FUNCTION: May be involved in the cell-cell adhesion. May play a role in adipocyte differentiation and development of obesity. Is required for normal small intestine development. {ECO:0000269|PubMed:14573622, ECO:0000269|PubMed:15563274, ECO:0000269|PubMed:22155368}.	SUBCELLULAR LOCATION: Cell junction, tight junction {ECO:0000269|PubMed:14573622, ECO:0000269|PubMed:22155368}. Cell membrane {ECO:0000305}; Single-pass type I membrane protein {ECO:0000305}.	['bicellular tight junction [GO:0005923]', 'cell surface [GO:0009986]', 'cytoplasmic microtubule [GO:0005881]', 'integral component of membrane [GO:0016021]', 'plasma membrane [GO:0005886]', 'digestive tract development [GO:0048565]']		digestive tract development [GO:0048565]	bicellular tight junction [GO:0005923]; cell surface [GO:0009986]; cytoplasmic microtubule [GO:0005881]; integral component of membrane [GO:0016021]; plasma membrane [GO:0005886]	['GO:0005881', 'GO:0005886', 'GO:0005923', 'GO:0009986', 'GO:0016021', 'GO:0048565']	FALSE
13152	Q93086	P2RX5_HUMAN	422	59	13.981	72	3.9	28	14	23	29	24	35	7	21	30	36	5	19	16	16	23	32	15	29	5	15	GVAFTNTSDLGQRIWDVADYVIPAQGENVFFVVTNLIVTPNQRQNVCAENEGIPDGACS	0.08	0.03	0.07	0.05	0.05	0.08	0	0.07	0	0.03	0	0.1	0.05	0.07	0.03	0.03	0.07	0.14	0.02	0.02	0.18	0.02	P2X purinoceptor 5 (P2X5) (ATP receptor) (Purinergic receptor)	FUNCTION: Receptor for ATP that acts as a ligand-gated ion channel.	SUBCELLULAR LOCATION: Membrane; Multi-pass membrane protein.	['cytosol [GO:0005829]', 'integral component of nuclear inner membrane [GO:0005639]', 'integral component of plasma membrane [GO:0005887]', 'plasma membrane [GO:0005886]', 'postsynapse [GO:0098794]', 'ATP binding [GO:0005524]', 'extracellularly ATP-gated cation channel activity [GO:0004931]', 'ion channel activity [GO:0005216]', 'purinergic nucleotide receptor activity [GO:0001614]', 'transmembrane signaling receptor activity [GO:0004888]', 'nervous system development [GO:0007399]', 'positive regulation of calcium ion transport into cytosol [GO:0010524]', 'positive regulation of calcium-mediated signaling [GO:0050850]', 'response to ATP [GO:0033198]', 'signal transduction [GO:0007165]']	ATP binding [GO:0005524]; extracellularly ATP-gated cation channel activity [GO:0004931]; ion channel activity [GO:0005216]; purinergic nucleotide receptor activity [GO:0001614]; transmembrane signaling receptor activity [GO:0004888]	nervous system development [GO:0007399]; positive regulation of calcium ion transport into cytosol [GO:0010524]; positive regulation of calcium-mediated signaling [GO:0050850]; response to ATP [GO:0033198]; signal transduction [GO:0007165]	cytosol [GO:0005829]; integral component of nuclear inner membrane [GO:0005639]; integral component of plasma membrane [GO:0005887]; plasma membrane [GO:0005886]; postsynapse [GO:0098794]	['GO:0001614', 'GO:0004888', 'GO:0004931', 'GO:0005216', 'GO:0005524', 'GO:0005639', 'GO:0005829', 'GO:0005886', 'GO:0005887', 'GO:0007165', 'GO:0007399', 'GO:0010524', 'GO:0033198', 'GO:0050850', 'GO:0098794']	FALSE
13153	P26374	RAE2_HUMAN	656	59	8.9939	1	3.95	30	22	39	63	30	32	13	35	41	57	13	28	28	30	25	60	43	41	4	22	MADNLPTEFDVVIIGTGLPESILAAACSRSGQRVLHIDSRSYYGGNWASFSFSGLLSWL	0.08	0.02	0.05	0.03	0.05	0.1	0.02	0.07	0	0.12	0.02	0.03	0.03	0.02	0.05	0.15	0.03	0.05	0.03	0.03	0.16	0.1	Rab proteins geranylgeranyltransferase component A 2 (Choroideremia-like protein) (Rab escort protein 2) (REP-2)	FUNCTION: Substrate-binding subunit (component A) of the Rab geranylgeranyltransferase (GGTase) complex. Binds unprenylated Rab proteins and presents the substrate peptide to the catalytic component B. The component A is thought to be regenerated by transferring its prenylated Rab back to the donor membrane. Less effective than CHM in supporting prenylation of Rab3 family. {ECO:0000269|PubMed:12356470, ECO:0000269|PubMed:15186776, ECO:0000269|PubMed:8294464}.	SUBCELLULAR LOCATION: Cytoplasm, cytosol {ECO:0000269|PubMed:12356470}.	['cytoplasm [GO:0005737]', 'cytosol [GO:0005829]', 'nucleoplasm [GO:0005654]', 'nucleus [GO:0005634]', 'Rab-protein geranylgeranyltransferase complex [GO:0005968]', 'GDP-dissociation inhibitor activity [GO:0005092]', 'GTPase activator activity [GO:0005096]', 'small GTPase binding [GO:0031267]', 'intracellular protein transport [GO:0006886]', 'protein geranylgeranylation [GO:0018344]', 'small GTPase mediated signal transduction [GO:0007264]', 'vesicle-mediated transport [GO:0016192]']	GDP-dissociation inhibitor activity [GO:0005092]; GTPase activator activity [GO:0005096]; small GTPase binding [GO:0031267]	intracellular protein transport [GO:0006886]; protein geranylgeranylation [GO:0018344]; small GTPase mediated signal transduction [GO:0007264]; vesicle-mediated transport [GO:0016192]	cytoplasm [GO:0005737]; cytosol [GO:0005829]; nucleoplasm [GO:0005654]; nucleus [GO:0005634]; Rab-protein geranylgeranyltransferase complex [GO:0005968]	['GO:0005092', 'GO:0005096', 'GO:0005634', 'GO:0005654', 'GO:0005737', 'GO:0005829', 'GO:0005968', 'GO:0006886', 'GO:0007264', 'GO:0016192', 'GO:0018344', 'GO:0031267']	FALSE
13154	Q9H5V8	CDCP1_HUMAN	836	59	7.05742	728	4	36	25	32	48	41	49	20	50	45	79	15	35	62	40	41	82	52	60	8	16	DNDSHVYAVIEDTMVYGHLLQDSSGSFLQPEVDTYRPFQGTMGVCPPSPPTICSRAPTA	0.05	0.03	0.08	0.03	0.03	0.07	0.03	0.03	0	0.05	0.03	0.02	0.12	0.05	0.03	0.1	0.08	0.08	0	0.05	0.14	0.39	CUB domain-containing protein 1 (Membrane glycoprotein gp140) (Subtractive immunization M plus HEp3-associated 135 kDa protein) (SIMA135) (Transmembrane and associated with src kinases) (CD antigen CD318)	FUNCTION: May be involved in cell adhesion and cell matrix association. May play a role in the regulation of anchorage versus migration or proliferation versus differentiation via its phosphorylation. May be a novel marker for leukemia diagnosis and for immature hematopoietic stem cell subsets. Belongs to the tetraspanin web involved in tumor progression and metastasis. {ECO:0000269|PubMed:11466621, ECO:0000269|PubMed:12799299, ECO:0000269|PubMed:15153610, ECO:0000269|PubMed:16007225, ECO:0000269|PubMed:16404722, ECO:0000269|PubMed:8647901}.	SUBCELLULAR LOCATION: [Isoform 1]: Cell membrane {ECO:0000305}; Single-pass membrane protein {ECO:0000305}. Note=Shedding may also lead to a soluble peptide.; SUBCELLULAR LOCATION: [Isoform 3]: Secreted.	['extracellular region [GO:0005576]', 'integral component of membrane [GO:0016021]', 'plasma membrane [GO:0005886]']			extracellular region [GO:0005576]; integral component of membrane [GO:0016021]; plasma membrane [GO:0005886]	['GO:0005576', 'GO:0005886', 'GO:0016021']	FALSE
13155	A0A3B3IU63	A0A3B3IU63_HUMAN	148	59	39.8649	6	3.75	6	4	4	24	3	5	6	3	8	15	5	3	5	7	22	10	5	11	1	1	MFCRPRRQRLSHSRRAELQFPVSHLERCLRESQHARHLSSTTPVFLAGVLEYLTANILE	0.07	0.03	0	0.08	0.05	0.02	0.07	0.02	0	0.15	0.02	0.02	0.05	0.05	0.15	0.1	0.05	0.05	0	0.02	0.45	0.19	Histone H2A		SUBCELLULAR LOCATION: Nucleus {ECO:0000256|RuleBase:RU003767}.	['nucleosome [GO:0000786]', 'nucleus [GO:0005634]', 'DNA binding [GO:0003677]', 'protein heterodimerization activity [GO:0046982]', 'chromatin silencing [GO:0006342]']	DNA binding [GO:0003677]; protein heterodimerization activity [GO:0046982]	chromatin silencing [GO:0006342]	nucleosome [GO:0000786]; nucleus [GO:0005634]	['GO:0000786', 'GO:0003677', 'GO:0005634', 'GO:0006342', 'GO:0046982']	FALSE
13156	P38405	GNAL_HUMAN	381	59	15.4856	221	3.78	21	9	30	28	20	16	7	29	28	30	7	20	12	16	27	19	21	23	4	14	WIQCFNDVTAIIYVAACSSYNMVIREDNNTNRLRESLDLFESIWNNRWLRTISIILFLN	0.05	0.03	0.05	0.05	0.05	0	0	0.14	0	0.1	0.02	0.14	0	0.02	0.08	0.08	0.05	0.05	0.05	0.03	0.11	0	Guanine nucleotide-binding protein G(olf) subunit alpha (Adenylate cyclase-stimulating G alpha protein, olfactory type)	FUNCTION: Guanine nucleotide-binding proteins (G proteins) are involved as modulators or transducers in various transmembrane signaling systems. G(olf) alpha mediates signal transduction within the olfactory neuroepithelium and the basal ganglia. May be involved in some aspect of visual transduction, and in mediating the effect of one or more hormones/neurotransmitters.		['extracellular exosome [GO:0070062]', 'heterotrimeric G-protein complex [GO:0005834]', 'plasma membrane [GO:0005886]', 'G protein-coupled receptor binding [GO:0001664]', 'G-protein beta/gamma-subunit complex binding [GO:0031683]', 'GTP binding [GO:0005525]', 'GTPase activity [GO:0003924]', 'metal ion binding [GO:0046872]', 'adenylate cyclase-activating dopamine receptor signaling pathway [GO:0007191]', 'adenylate cyclase-modulating G protein-coupled receptor signaling pathway [GO:0007188]', 'sensory perception of chemical stimulus [GO:0007606]', 'signal transduction [GO:0007165]']	G-protein beta/gamma-subunit complex binding [GO:0031683]; G protein-coupled receptor binding [GO:0001664]; GTPase activity [GO:0003924]; GTP binding [GO:0005525]; metal ion binding [GO:0046872]	adenylate cyclase-activating dopamine receptor signaling pathway [GO:0007191]; adenylate cyclase-modulating G protein-coupled receptor signaling pathway [GO:0007188]; sensory perception of chemical stimulus [GO:0007606]; signal transduction [GO:0007165]	extracellular exosome [GO:0070062]; heterotrimeric G-protein complex [GO:0005834]; plasma membrane [GO:0005886]	['GO:0001664', 'GO:0003924', 'GO:0005525', 'GO:0005834', 'GO:0005886', 'GO:0007165', 'GO:0007188', 'GO:0007191', 'GO:0007606', 'GO:0031683', 'GO:0046872', 'GO:0070062']	FALSE
13157	Q86W24	NAL14_HUMAN	1093	59	5.39799	236	3.83	51	52	59	75	48	51	32	43	79	168	26	55	33	48	41	83	54	49	17	29	DWPSTEGPIEEIMYQPSSLLFIIDSFDELNFAFEEPEFALCEDWTQEHPVSFLMSSLLR	0.03	0.02	0.07	0.15	0.1	0.02	0.02	0.07	0	0.12	0.03	0.02	0.08	0.03	0.02	0.12	0.03	0.02	0.03	0.02	0.04	0	NACHT, LRR and PYD domains-containing protein 14 (Nucleotide-binding oligomerization domain protein 5)	FUNCTION: May be involved in inflammation and spermatogenesis.	SUBCELLULAR LOCATION: Cytoplasm {ECO:0000250|UniProtKB:Q6B966}.	['cytoplasm [GO:0005737]', 'ATP binding [GO:0005524]', 'cell differentiation [GO:0030154]', 'spermatogenesis [GO:0007283]']	ATP binding [GO:0005524]	cell differentiation [GO:0030154]; spermatogenesis [GO:0007283]	cytoplasm [GO:0005737]	['GO:0005524', 'GO:0005737', 'GO:0007283', 'GO:0030154']	FALSE
13158	Q5JSP0	FGD3_HUMAN	725	59	8.13793	597	3.73	50	15	38	57	18	53	21	32	45	73	13	17	56	43	34	66	41	36	9	8	TPTADPQPSLLCGPLRLSESGETWSEVWAAIPMSDPQVLHLQGGSQDGRLPRTIPLPSC	0.05	0.03	0.05	0.05	0	0.08	0.02	0.03	0	0.14	0.02	0	0.15	0.07	0.05	0.12	0.07	0.03	0.03	0	0.4	0.46	FYVE, RhoGEF and PH domain-containing protein 3 (Zinc finger FYVE domain-containing protein 5)	FUNCTION: Promotes the formation of filopodia. May activate CDC42, a member of the Ras-like family of Rho- and Rac proteins, by exchanging bound GDP for free GTP. Plays a role in regulating the actin cytoskeleton and cell shape (By similarity). {ECO:0000250}.	SUBCELLULAR LOCATION: Cytoplasm {ECO:0000305}. Cytoplasm, cytoskeleton {ECO:0000305}.	['cytoplasm [GO:0005737]', 'cytoskeleton [GO:0005856]', 'cytosol [GO:0005829]', 'Golgi apparatus [GO:0005794]', 'lamellipodium [GO:0030027]', 'ruffle [GO:0001726]', 'guanyl-nucleotide exchange factor activity [GO:0005085]', 'metal ion binding [GO:0046872]', 'small GTPase binding [GO:0031267]', 'actin cytoskeleton organization [GO:0030036]', 'cytoskeleton organization [GO:0007010]', 'filopodium assembly [GO:0046847]', 'regulation of cell shape [GO:0008360]', 'regulation of GTPase activity [GO:0043087]', 'regulation of small GTPase mediated signal transduction [GO:0051056]']	guanyl-nucleotide exchange factor activity [GO:0005085]; metal ion binding [GO:0046872]; small GTPase binding [GO:0031267]	actin cytoskeleton organization [GO:0030036]; cytoskeleton organization [GO:0007010]; filopodium assembly [GO:0046847]; regulation of cell shape [GO:0008360]; regulation of GTPase activity [GO:0043087]; regulation of small GTPase mediated signal transduction [GO:0051056]	cytoplasm [GO:0005737]; cytoskeleton [GO:0005856]; cytosol [GO:0005829]; Golgi apparatus [GO:0005794]; lamellipodium [GO:0030027]; ruffle [GO:0001726]	['GO:0001726', 'GO:0005085', 'GO:0005737', 'GO:0005794', 'GO:0005829', 'GO:0005856', 'GO:0007010', 'GO:0008360', 'GO:0030027', 'GO:0030036', 'GO:0031267', 'GO:0043087', 'GO:0046847', 'GO:0046872', 'GO:0051056']	FALSE
13159	Q16517	NNAT_HUMAN	81	58	71.6049	1	3.88	10	2	0	4	5	5	0	5	1	8	1	2	4	5	9	4	3	7	2	4	MAAVAAASAELLIIGWYIFRVLLQVFLECCIYWVGFAFRNPPGTQPIARSEVFRYSLQ	0.14	0.03	0	0.05	0.09	0.05	0	0.09	0	0.1	0.02	0.02	0.05	0.05	0.07	0.05	0.02	0.09	0.03	0.05			Neuronatin	FUNCTION: May participate in the maintenance of segment identity in the hindbrain and pituitary development, and maturation or maintenance of the overall structure of the nervous system. May function as a regulatory subunit of ion channels.		['cytoplasm [GO:0005737]', 'brain development [GO:0007420]', 'neuron differentiation [GO:0030182]', 'positive regulation of insulin secretion [GO:0032024]', 'protein lipoylation [GO:0009249]']		brain development [GO:0007420]; neuron differentiation [GO:0030182]; positive regulation of insulin secretion [GO:0032024]; protein lipoylation [GO:0009249]	cytoplasm [GO:0005737]	['GO:0005737', 'GO:0007420', 'GO:0009249', 'GO:0030182', 'GO:0032024']	FALSE
13160	P49459	UBE2A_HUMAN	152	58	38.1579	76	3.91	9	2	8	12	7	6	1	8	6	9	4	10	14	7	10	14	8	9	3	5	MFHPNVYADGSICLDILQNRWSPTYDVSSILTSIQSLLDEPNPNSPANSQAAQLYQEN	0.07	0.02	0.07	0.03	0.02	0.02	0.02	0.07	0	0.1	0.02	0.1	0.09	0.09	0.02	0.14	0.03	0.03	0.02	0.05			Ubiquitin-conjugating enzyme E2 A (EC 2.3.2.23) (E2 ubiquitin-conjugating enzyme A) (RAD6 homolog A) (HR6A) (hHR6A) (Ubiquitin carrier protein A) (Ubiquitin-protein ligase A)	FUNCTION: Accepts ubiquitin from the E1 complex and catalyzes its covalent attachment to other proteins. In association with the E3 enzyme BRE1 (RNF20 and/or RNF40), it plays a role in transcription regulation by catalyzing the monoubiquitination of histone H2B at 'Lys-120' to form H2BK120ub1. H2BK120ub1 gives a specific tag for epigenetic transcriptional activation, elongation by RNA polymerase II, telomeric silencing, and is also a prerequisite for H3K4me and H3K79me formation. In vitro catalyzes 'Lys-11', as well as 'Lys-48'-linked polyubiquitination. Required for postreplication repair of UV-damaged DNA. {ECO:0000269|PubMed:16337599, ECO:0000269|PubMed:20061386}.		['chromatin [GO:0000785]', 'cytosol [GO:0005829]', 'HULC complex [GO:0033503]', 'nucleoplasm [GO:0005654]', 'XY body [GO:0001741]', 'ATP binding [GO:0005524]', 'ubiquitin binding [GO:0043130]', 'ubiquitin conjugating enzyme activity [GO:0061631]', 'ubiquitin protein ligase binding [GO:0031625]', 'ubiquitin-protein transferase activity [GO:0004842]', 'blastocyst hatching [GO:0001835]', 'DNA repair [GO:0006281]', 'histone H2A ubiquitination [GO:0033522]', 'histone ubiquitination [GO:0016574]', 'maternal process involved in female pregnancy [GO:0060135]', 'positive regulation of cell population proliferation [GO:0008284]', 'postreplication repair [GO:0006301]', 'proteasome-mediated ubiquitin-dependent protein catabolic process [GO:0043161]', 'protein autoubiquitination [GO:0051865]', 'protein K11-linked ubiquitination [GO:0070979]', 'protein K48-linked ubiquitination [GO:0070936]', 'protein polyubiquitination [GO:0000209]', 'response to UV [GO:0009411]', 'ubiquitin-dependent protein catabolic process [GO:0006511]']	ATP binding [GO:0005524]; ubiquitin binding [GO:0043130]; ubiquitin conjugating enzyme activity [GO:0061631]; ubiquitin protein ligase binding [GO:0031625]; ubiquitin-protein transferase activity [GO:0004842]	blastocyst hatching [GO:0001835]; DNA repair [GO:0006281]; histone H2A ubiquitination [GO:0033522]; histone ubiquitination [GO:0016574]; maternal process involved in female pregnancy [GO:0060135]; positive regulation of cell population proliferation [GO:0008284]; postreplication repair [GO:0006301]; proteasome-mediated ubiquitin-dependent protein catabolic process [GO:0043161]; protein autoubiquitination [GO:0051865]; protein K11-linked ubiquitination [GO:0070979]; protein K48-linked ubiquitination [GO:0070936]; protein polyubiquitination [GO:0000209]; response to UV [GO:0009411]; ubiquitin-dependent protein catabolic process [GO:0006511]	chromatin [GO:0000785]; cytosol [GO:0005829]; HULC complex [GO:0033503]; nucleoplasm [GO:0005654]; XY body [GO:0001741]	['GO:0000209', 'GO:0000785', 'GO:0001741', 'GO:0001835', 'GO:0004842', 'GO:0005524', 'GO:0005654', 'GO:0005829', 'GO:0006281', 'GO:0006301', 'GO:0006511', 'GO:0008284', 'GO:0009411', 'GO:0016574', 'GO:0031625', 'GO:0033503', 'GO:0033522', 'GO:0043130', 'GO:0043161', 'GO:0051865', 'GO:0060135', 'GO:0061631', 'GO:0070936', 'GO:0070979']	TRUE
13161	Q8TAE8	G45IP_HUMAN	222	58	26.1261	1	3.38	34	1	6	24	2	10	1	2	14	20	5	2	18	21	28	12	3	8	6	5	MAASVRQARSLLGVAATLAPGSRGYRARPPPRRRPGPRWPDPEDLLTPRWQLGPRYAA	0.16	0	0.03	0.02	0	0.09	0	0	0	0.1	0.02	0	0.17	0.03	0.19	0.05	0.03	0.03	0.03	0.03	0.59	0.79	Growth arrest and DNA damage-inducible proteins-interacting protein 1 (39S ribosomal protein L59, mitochondrial) (MRP-L59) (CKII beta-associating protein) (CR6-interacting factor 1) (CRIF1) (Mitochondrial large ribosomal subunit protein mL64) (Papillomavirus L2-interacting nuclear protein 1) (PLINP) (PLINP-1) (p53-responsive gene 6 protein)	FUNCTION: Acts as a negative regulator of G1 to S cell cycle phase progression by inhibiting cyclin-dependent kinases. Inhibitory effects are additive with GADD45 proteins but occurs also in the absence of GADD45 proteins. Acts as a repressor of the orphan nuclear receptor NR4A1 by inhibiting AB domain-mediated transcriptional activity. May be involved in the hormone-mediated regulation of NR4A1 transcriptional activity. May play a role in mitochondrial protein synthesis.	SUBCELLULAR LOCATION: Mitochondrion {ECO:0000269|PubMed:22453275, ECO:0000269|PubMed:25278503, ECO:0000269|PubMed:25838379, ECO:0000269|PubMed:28892042}. Nucleus {ECO:0000269|PubMed:12482659}. Note=Using N-terminally tagged constructs, has been found in the nucleus (PubMed:12482659). C-terminally tagged constructs are targeted exclusively to mitochondria (PubMed:22453275). This discrepancy may be explained by masking of a potential N-terminal mitochondrial targeting signal by the tag (PubMed:22453275). {ECO:0000269|PubMed:12482659, ECO:0000269|PubMed:22453275}.	['mitochondrial matrix [GO:0005759]', 'mitochondrion [GO:0005739]', 'nucleoplasm [GO:0005654]', 'ribosome [GO:0005840]', 'cell cycle [GO:0007049]', 'regulation of cell cycle [GO:0051726]']		cell cycle [GO:0007049]; regulation of cell cycle [GO:0051726]	mitochondrial matrix [GO:0005759]; mitochondrion [GO:0005739]; nucleoplasm [GO:0005654]; ribosome [GO:0005840]	['GO:0005654', 'GO:0005739', 'GO:0005759', 'GO:0005840', 'GO:0007049', 'GO:0051726']	FALSE
13162	P04433	KV311_HUMAN	115	58	50.4348	1	3.64	11	2	4	5	4	7	0	4	1	16	1	2	9	8	6	15	9	3	3	5	MEAPAQLLFLLLLWLPDTTGEIVLTQSPATLSLSPGERATLSCRASQSVSSYLAWYQQ	0.1	0.02	0.02	0.05	0.02	0.03	0	0.02	0	0.21	0.02	0	0.07	0.09	0.03	0.14	0.09	0.03	0.03	0.03	0.16	0.1	Immunoglobulin kappa variable 3-11 (Ig kappa chain V-III region VG)	FUNCTION: V region of the variable domain of immunoglobulin light chains that participates in the antigen recognition (PubMed:24600447). Immunoglobulins, also known as antibodies, are membrane-bound or secreted glycoproteins produced by B lymphocytes. In the recognition phase of humoral immunity, the membrane-bound immunoglobulins serve as receptors which, upon binding of a specific antigen, trigger the clonal expansion and differentiation of B lymphocytes into immunoglobulins-secreting plasma cells. Secreted immunoglobulins mediate the effector phase of humoral immunity, which results in the elimination of bound antigens (PubMed:20176268, PubMed:22158414). The antigen binding site is formed by the variable domain of one heavy chain, together with that of its associated light chain. Thus, each immunoglobulin has two antigen binding sites with remarkable affinity for a particular antigen. The variable domains are assembled by a process called V-(D)-J rearrangement and can then be subjected to somatic hypermutations which, after exposure to antigen and selection, allow affinity maturation for a particular antigen (PubMed:20176268, PubMed:17576170). {ECO:0000303|PubMed:17576170, ECO:0000303|PubMed:20176268, ECO:0000303|PubMed:22158414, ECO:0000303|PubMed:24600447}.	SUBCELLULAR LOCATION: Secreted {ECO:0000303|PubMed:20176268, ECO:0000303|PubMed:22158414}. Cell membrane {ECO:0000303|PubMed:20176268, ECO:0000303|PubMed:22158414}.	['blood microparticle [GO:0072562]', 'extracellular exosome [GO:0070062]', 'extracellular region [GO:0005576]', 'extracellular space [GO:0005615]', 'immunoglobulin complex [GO:0019814]', 'plasma membrane [GO:0005886]', 'antigen binding [GO:0003823]', 'adaptive immune response [GO:0002250]', 'immune response [GO:0006955]']	antigen binding [GO:0003823]	adaptive immune response [GO:0002250]; immune response [GO:0006955]	blood microparticle [GO:0072562]; extracellular exosome [GO:0070062]; extracellular region [GO:0005576]; extracellular space [GO:0005615]; immunoglobulin complex [GO:0019814]; plasma membrane [GO:0005886]	['GO:0002250', 'GO:0003823', 'GO:0005576', 'GO:0005615', 'GO:0005886', 'GO:0006955', 'GO:0019814', 'GO:0070062', 'GO:0072562']	FALSE
